## Supplemental table for "Systematic search for schizophrenia pathways sensitive to perturbation by immune activation": Supplementary Data 2.xlsx (part 31 of 86)

### Sheet: whole_network_edges (continued)
Supplementary Data 2. Risk-score or Guilt-score assigned to the genes in a comprehensive high-quality human interactome.
274420	6690.74	interacts with	RAD21 (interacts with) EWSR1	FALSE	interacts with	RAD21 (interacts with) EWSR1
274421	24876.7	interacts with	RAD21 (interacts with) EVX1	FALSE	interacts with	RAD21 (interacts with) EVX1
274422	1123.66	interacts with	RAD21 (interacts with) EVL	FALSE	interacts with	RAD21 (interacts with) EVL
274423	578.871	interacts with	RAD21 (interacts with) ESPL1	FALSE	interacts with	RAD21 (interacts with) ESPL1
274424	966.934	interacts with	RAD21 (interacts with) ESCO2	FALSE	interacts with	RAD21 (interacts with) ESCO2
274425	669.521	interacts with	RAD21 (interacts with) ESCO1	FALSE	interacts with	RAD21 (interacts with) ESCO1
274426	564	interacts with	RAD21 (interacts with) ERCC6L	FALSE	interacts with	RAD21 (interacts with) ERCC6L
274427	642.81	interacts with	RAD21 (interacts with) EIF4G1	FALSE	interacts with	RAD21 (interacts with) EIF4G1
274428	1071.48	interacts with	RAD21 (interacts with) EIF4A1	FALSE	interacts with	RAD21 (interacts with) EIF4A1
274429	750.255	interacts with	RAD21 (interacts with) EIF3I	FALSE	interacts with	RAD21 (interacts with) EIF3I
274430	570.995	interacts with	RAD21 (interacts with) EIF3C	FALSE	interacts with	RAD21 (interacts with) EIF3C
274431	446.342	interacts with	RAD21 (interacts with) EIF3B	FALSE	interacts with	RAD21 (interacts with) EIF3B
274432	746.322	interacts with	RAD21 (interacts with) EIF3A	FALSE	interacts with	RAD21 (interacts with) EIF3A
274433	730.392	interacts with	RAD21 (interacts with) EIF2S3	FALSE	interacts with	RAD21 (interacts with) EIF2S3
274434	575.465	interacts with	RAD21 (interacts with) EIF2S1	FALSE	interacts with	RAD21 (interacts with) EIF2S1
274435	1447.84	interacts with	RAD21 (interacts with) EID3	FALSE	interacts with	RAD21 (interacts with) EID3
274436	983.583	interacts with	RAD21 (interacts with) EEF1D	FALSE	interacts with	RAD21 (interacts with) EEF1D
274437	5543.5	interacts with	RAD21 (interacts with) EED	FALSE	interacts with	RAD21 (interacts with) EED
274438	1388.69	interacts with	RAD21 (interacts with) DYNLT1	FALSE	interacts with	RAD21 (interacts with) DYNLT1
274439	413.905	interacts with	RAD21 (interacts with) DSN1	FALSE	interacts with	RAD21 (interacts with) DSN1
274440	1046.44	interacts with	RAD21 (interacts with) DNAJB4	FALSE	interacts with	RAD21 (interacts with) DNAJB4
274441	2091.83	interacts with	RAD21 (interacts with) DISC1	FALSE	interacts with	RAD21 (interacts with) DISC1
274442	1364.69	interacts with	RAD21 (interacts with) DIP2B	FALSE	interacts with	RAD21 (interacts with) DIP2B
274443	669.635	interacts with	RAD21 (interacts with) DIDO1	FALSE	interacts with	RAD21 (interacts with) DIDO1
274444	663.391	interacts with	RAD21 (interacts with) DHX9	FALSE	interacts with	RAD21 (interacts with) DHX9
274445	454.009	interacts with	RAD21 (interacts with) DEK	FALSE	interacts with	RAD21 (interacts with) DEK
274446	1481.25	interacts with	RAD21 (interacts with) DDB1	FALSE	interacts with	RAD21 (interacts with) DDB1
274447	1935.23	interacts with	RAD21 (interacts with) CUL4A	FALSE	interacts with	RAD21 (interacts with) CUL4A
274448	1807.57	interacts with	RAD21 (interacts with) CTTNBP2	FALSE	interacts with	RAD21 (interacts with) CTTNBP2
274449	980.802	interacts with	RAD21 (interacts with) CTTN	FALSE	interacts with	RAD21 (interacts with) CTTN
274450	2571.86	interacts with	RAD21 (interacts with) CTSG	FALSE	interacts with	RAD21 (interacts with) CTSG
274451	610.84	interacts with	RAD21 (interacts with) CTPS1	FALSE	interacts with	RAD21 (interacts with) CTPS1
274452	716.802	interacts with	RAD21 (interacts with) CTCF	FALSE	interacts with	RAD21 (interacts with) CTCF
274453	1146.66	interacts with	RAD21 (interacts with) CSTB	FALSE	interacts with	RAD21 (interacts with) CSTB
274454	1495.48	interacts with	RAD21 (interacts with) CSTA	FALSE	interacts with	RAD21 (interacts with) CSTA
274455	963.784	interacts with	RAD21 (interacts with) CPS1	FALSE	interacts with	RAD21 (interacts with) CPS1
274456	5887.81	interacts with	RAD21 (interacts with) CP	FALSE	interacts with	RAD21 (interacts with) CP
274457	2417.84	interacts with	RAD21 (interacts with) CLU	FALSE	interacts with	RAD21 (interacts with) CLU
274458	391.748	interacts with	RAD21 (interacts with) CLIP1	FALSE	interacts with	RAD21 (interacts with) CLIP1
274459	628.943	interacts with	RAD21 (interacts with) CLASP2	FALSE	interacts with	RAD21 (interacts with) CLASP2
274460	640.393	interacts with	RAD21 (interacts with) CLASP1	FALSE	interacts with	RAD21 (interacts with) CLASP1
274461	963.474	interacts with	RAD21 (interacts with) CKAP5	FALSE	interacts with	RAD21 (interacts with) CKAP5
274462	412.742	interacts with	RAD21 (interacts with) CHTF18	FALSE	interacts with	RAD21 (interacts with) CHTF18
274463	966.317	interacts with	RAD21 (interacts with) CHD4	FALSE	interacts with	RAD21 (interacts with) CHD4
274464	1020.1	interacts with	RAD21 (interacts with) CHD3	FALSE	interacts with	RAD21 (interacts with) CHD3
274465	802.577	interacts with	RAD21 (interacts with) CFL1	FALSE	interacts with	RAD21 (interacts with) CFL1
274466	511.157	interacts with	RAD21 (interacts with) CENPU	FALSE	interacts with	RAD21 (interacts with) CENPU
274467	431.831	interacts with	RAD21 (interacts with) CENPT	FALSE	interacts with	RAD21 (interacts with) CENPT
274468	512.149	interacts with	RAD21 (interacts with) CENPQ	FALSE	interacts with	RAD21 (interacts with) CENPQ
274469	634.84	interacts with	RAD21 (interacts with) CENPP	FALSE	interacts with	RAD21 (interacts with) CENPP
274470	595.919	interacts with	RAD21 (interacts with) CENPO	FALSE	interacts with	RAD21 (interacts with) CENPO
274471	452.7	interacts with	RAD21 (interacts with) CENPN	FALSE	interacts with	RAD21 (interacts with) CENPN
274472	466.7	interacts with	RAD21 (interacts with) CENPM	FALSE	interacts with	RAD21 (interacts with) CENPM
274473	472.924	interacts with	RAD21 (interacts with) CENPL	FALSE	interacts with	RAD21 (interacts with) CENPL
274474	506.426	interacts with	RAD21 (interacts with) CENPK	FALSE	interacts with	RAD21 (interacts with) CENPK
274475	415.755	interacts with	RAD21 (interacts with) CENPI	FALSE	interacts with	RAD21 (interacts with) CENPI
274476	629.295	interacts with	RAD21 (interacts with) CENPH	FALSE	interacts with	RAD21 (interacts with) CENPH
274477	474.138	interacts with	RAD21 (interacts with) CENPF	FALSE	interacts with	RAD21 (interacts with) CENPF
274478	832.144	interacts with	RAD21 (interacts with) CENPE	FALSE	interacts with	RAD21 (interacts with) CENPE
274479	1073.88	interacts with	RAD21 (interacts with) CENPC	FALSE	interacts with	RAD21 (interacts with) CENPC
274480	395.261	interacts with	RAD21 (interacts with) CENPA	FALSE	interacts with	RAD21 (interacts with) CENPA
274481	1174.06	interacts with	RAD21 (interacts with) CEBPB	FALSE	interacts with	RAD21 (interacts with) CEBPB
274482	1143.43	interacts with	RAD21 (interacts with) CEBPA	FALSE	interacts with	RAD21 (interacts with) CEBPA
274483	761.438	interacts with	RAD21 (interacts with) CDKN2AIP	FALSE	interacts with	RAD21 (interacts with) CDKN2AIP
274484	1501.66	interacts with	RAD21 (interacts with) CDK9	FALSE	interacts with	RAD21 (interacts with) CDK9
274485	2073.92	interacts with	RAD21 (interacts with) CDK1	FALSE	interacts with	RAD21 (interacts with) CDK1
274486	565.732	interacts with	RAD21 (interacts with) CDCA8	FALSE	interacts with	RAD21 (interacts with) CDCA8
274487	1231.35	interacts with	RAD21 (interacts with) CDCA5	FALSE	interacts with	RAD21 (interacts with) CDCA5
274488	497.988	interacts with	RAD21 (interacts with) CDC45	FALSE	interacts with	RAD21 (interacts with) CDC45
274489	617.162	interacts with	RAD21 (interacts with) CDC34	FALSE	interacts with	RAD21 (interacts with) CDC34
274490	1072.83	interacts with	RAD21 (interacts with) CDC20	FALSE	interacts with	RAD21 (interacts with) CDC20
274491	1573.9	interacts with	RAD21 (interacts with) CCT8	FALSE	interacts with	RAD21 (interacts with) CCT8
274492	1210.06	interacts with	RAD21 (interacts with) CCT7	FALSE	interacts with	RAD21 (interacts with) CCT7
274493	1693.83	interacts with	RAD21 (interacts with) CCT3	FALSE	interacts with	RAD21 (interacts with) CCT3
274494	1326.69	interacts with	RAD21 (interacts with) CCT2	FALSE	interacts with	RAD21 (interacts with) CCT2
274495	870.441	interacts with	RAD21 (interacts with) CCNB2	FALSE	interacts with	RAD21 (interacts with) CCNB2
274496	1032.83	interacts with	RAD21 (interacts with) CCNB1	FALSE	interacts with	RAD21 (interacts with) CCNB1
274497	7433.03	interacts with	RAD21 (interacts with) CCDC7	FALSE	interacts with	RAD21 (interacts with) CCDC7
274498	6031.57	interacts with	RAD21 (interacts with) CCDC170	FALSE	interacts with	RAD21 (interacts with) CCDC170
274499	565.314	interacts with	RAD21 (interacts with) CCAR2	FALSE	interacts with	RAD21 (interacts with) CCAR2
274500	794.026	interacts with	RAD21 (interacts with) CBR1	FALSE	interacts with	RAD21 (interacts with) CBR1
274501	429.931	interacts with	RAD21 (interacts with) CASC5	FALSE	interacts with	RAD21 (interacts with) CASC5
274502	1700.95	interacts with	RAD21 (interacts with) CAPN1	FALSE	interacts with	RAD21 (interacts with) CAPN1
274503	790.994	interacts with	RAD21 (interacts with) CALML5	FALSE	interacts with	RAD21 (interacts with) CALML5
274504	2877.13	interacts with	RAD21 (interacts with) CALML3	FALSE	interacts with	RAD21 (interacts with) CALML3
274505	1218.58	interacts with	RAD21 (interacts with) CAD	FALSE	interacts with	RAD21 (interacts with) CAD
274506	6869.26	interacts with	RAD21 (interacts with) C3	FALSE	interacts with	RAD21 (interacts with) C3
274507	2970.43	interacts with	RAD21 (interacts with) C1QBP	FALSE	interacts with	RAD21 (interacts with) C1QBP
274508	683.721	interacts with	RAD21 (interacts with) BUB1B	FALSE	interacts with	RAD21 (interacts with) BUB1B
274509	615.272	interacts with	RAD21 (interacts with) BRCA2	FALSE	interacts with	RAD21 (interacts with) BRCA2
274510	3465.08	interacts with	RAD21 (interacts with) BRCA1	FALSE	interacts with	RAD21 (interacts with) BRCA1
274511	844.259	interacts with	RAD21 (interacts with) B9D2	FALSE	interacts with	RAD21 (interacts with) B9D2
274512	6309.29	interacts with	RAD21 (interacts with) AZU1	FALSE	interacts with	RAD21 (interacts with) AZU1
274513	804.479	interacts with	RAD21 (interacts with) AURKB	FALSE	interacts with	RAD21 (interacts with) AURKB
274514	1757.48	interacts with	RAD21 (interacts with) AURKAIP1	FALSE	interacts with	RAD21 (interacts with) AURKAIP1
274515	721.718	interacts with	RAD21 (interacts with) ATR	FALSE	interacts with	RAD21 (interacts with) ATR
274516	605.58	interacts with	RAD21 (interacts with) ATP6V1E2	FALSE	interacts with	RAD21 (interacts with) ATP6V1E2
274517	665.932	interacts with	RAD21 (interacts with) ATP6V1E1	FALSE	interacts with	RAD21 (interacts with) ATP6V1E1
274518	435.645	interacts with	RAD21 (interacts with) ARG1	FALSE	interacts with	RAD21 (interacts with) ARG1
274519	2840.98	interacts with	RAD21 (interacts with) APOB	FALSE	interacts with	RAD21 (interacts with) APOB
274520	441.246	interacts with	RAD21 (interacts with) APITD1	FALSE	interacts with	RAD21 (interacts with) APITD1
274521	857.399	interacts with	RAD21 (interacts with) API5	FALSE	interacts with	RAD21 (interacts with) API5
274522	701.512	interacts with	RAD21 (interacts with) ANAPC4	FALSE	interacts with	RAD21 (interacts with) ANAPC4
274523	681.524	interacts with	RAD21 (interacts with) AMPD3	FALSE	interacts with	RAD21 (interacts with) AMPD3
274524	612.582	interacts with	RAD21 (interacts with) ALYREF	FALSE	interacts with	RAD21 (interacts with) ALYREF
274525	6128.99	interacts with	RAD21 (interacts with) AHSP	FALSE	interacts with	RAD21 (interacts with) AHSP
274526	401.006	interacts with	RAD21 (interacts with) AHCTF1	FALSE	interacts with	RAD21 (interacts with) AHCTF1
274527	974.333	interacts with	RAD21 (interacts with) ACTR3	FALSE	interacts with	RAD21 (interacts with) ACTR3
274528	1153.59	interacts with	RAD21 (interacts with) ACD	FALSE	interacts with	RAD21 (interacts with) ACD
274529	491.083	interacts with	RAD21 (interacts with) ACAT1	FALSE	interacts with	RAD21 (interacts with) ACAT1
274530	1695.31	interacts with	POLR2A (interacts with) ZRSR2	FALSE	interacts with	POLR2A (interacts with) ZRSR2
274531	1543.38	interacts with	POLR2A (interacts with) ZNF830	FALSE	interacts with	POLR2A (interacts with) ZNF830
274532	3278.71	interacts with	POLR2A (interacts with) ZNF800	FALSE	interacts with	POLR2A (interacts with) ZNF800
274533	7464.85	interacts with	POLR2A (interacts with) ZNF74	FALSE	interacts with	POLR2A (interacts with) ZNF74
274534	1918.78	interacts with	POLR2A (interacts with) ZNF687	FALSE	interacts with	POLR2A (interacts with) ZNF687
274535	884.978	interacts with	POLR2A (interacts with) ZNF326	FALSE	interacts with	POLR2A (interacts with) ZNF326
274536	1425.17	interacts with	POLR2A (interacts with) ZNF143	FALSE	interacts with	POLR2A (interacts with) ZNF143
274537	1904.55	interacts with	POLR2A (interacts with) ZMAT5	FALSE	interacts with	POLR2A (interacts with) ZMAT5
274538	1656.12	interacts with	POLR2A (interacts with) ZFAND1	FALSE	interacts with	POLR2A (interacts with) ZFAND1
274539	1839.78	interacts with	POLR2A (interacts with) ZCRB1	FALSE	interacts with	POLR2A (interacts with) ZCRB1
274540	2001.03	interacts with	POLR2A (interacts with) ZC3H8	FALSE	interacts with	POLR2A (interacts with) ZC3H8
274541	1973.03	interacts with	POLR2A (interacts with) ZC3H13	FALSE	interacts with	POLR2A (interacts with) ZC3H13
274542	1024.98	interacts with	POLR2A (interacts with) YY1	FALSE	interacts with	POLR2A (interacts with) YY1
274543	4719.31	interacts with	POLR2A (interacts with) YWHAH	FALSE	interacts with	POLR2A (interacts with) YWHAH
274544	1617.98	interacts with	POLR2A (interacts with) YBX1	FALSE	interacts with	POLR2A (interacts with) YBX1
274545	1913.76	interacts with	POLR2A (interacts with) YAP1	FALSE	interacts with	POLR2A (interacts with) YAP1
274546	1332.15	interacts with	POLR2A (interacts with) XRN2	FALSE	interacts with	POLR2A (interacts with) XRN2
274547	2472.22	interacts with	POLR2A (interacts with) XIAP	FALSE	interacts with	POLR2A (interacts with) XIAP
274548	498.35	interacts with	POLR2A (interacts with) XAB2	FALSE	interacts with	POLR2A (interacts with) XAB2
274549	2223.69	interacts with	POLR2A (interacts with) WWOX	FALSE	interacts with	POLR2A (interacts with) WWOX
274550	1072.34	interacts with	POLR2A (interacts with) WTAP	FALSE	interacts with	POLR2A (interacts with) WTAP
274551	1175.6	interacts with	POLR2A (interacts with) WDR82	FALSE	interacts with	POLR2A (interacts with) WDR82
274552	836.98	interacts with	POLR2A (interacts with) WDR77	FALSE	interacts with	POLR2A (interacts with) WDR77
274553	737.238	interacts with	POLR2A (interacts with) WDR61	FALSE	interacts with	POLR2A (interacts with) WDR61
274554	1298.38	interacts with	POLR2A (interacts with) WDR5B	FALSE	interacts with	POLR2A (interacts with) WDR5B
274555	1580.96	interacts with	POLR2A (interacts with) WDR5	FALSE	interacts with	POLR2A (interacts with) WDR5
274556	797.738	interacts with	POLR2A (interacts with) WBP11	FALSE	interacts with	POLR2A (interacts with) WBP11
274557	2049.64	interacts with	POLR2A (interacts with) WAC	FALSE	interacts with	POLR2A (interacts with) WAC
274558	1457.31	interacts with	POLR2A (interacts with) VWA9	FALSE	interacts with	POLR2A (interacts with) VWA9
274559	1314.02	interacts with	POLR2A (interacts with) VPS72	FALSE	interacts with	POLR2A (interacts with) VPS72
274560	3920.64	interacts with	POLR2A (interacts with) VHL	FALSE	interacts with	POLR2A (interacts with) VHL
274561	4158.57	interacts with	POLR2A (interacts with) VCP	FALSE	interacts with	POLR2A (interacts with) VCP
274562	986.176	interacts with	POLR2A (interacts with) VBP1	FALSE	interacts with	POLR2A (interacts with) VBP1
274563	636.728	interacts with	POLR2A (interacts with) VARS	FALSE	interacts with	POLR2A (interacts with) VARS
274564	1538.12	interacts with	POLR2A (interacts with) UVSSA	FALSE	interacts with	POLR2A (interacts with) UVSSA
274565	2975.07	interacts with	POLR2A (interacts with) USP7	FALSE	interacts with	POLR2A (interacts with) USP7
274566	509.434	interacts with	POLR2A (interacts with) USP51	FALSE	interacts with	POLR2A (interacts with) USP51
274567	531.849	interacts with	POLR2A (interacts with) USP39	FALSE	interacts with	POLR2A (interacts with) USP39
274568	1098.94	interacts with	POLR2A (interacts with) USP22	FALSE	interacts with	POLR2A (interacts with) USP22
274569	650.46	interacts with	POLR2A (interacts with) USP10	FALSE	interacts with	POLR2A (interacts with) USP10
274570	2112.26	interacts with	POLR2A (interacts with) USE1	FALSE	interacts with	POLR2A (interacts with) USE1
274571	8712.42	interacts with	POLR2A (interacts with) URB1-AS1	FALSE	interacts with	POLR2A (interacts with) URB1-AS1
274572	4836.03	interacts with	POLR2A (interacts with) UQCC1	FALSE	interacts with	POLR2A (interacts with) UQCC1
274573	584.818	interacts with	POLR2A (interacts with) UPF3B	FALSE	interacts with	POLR2A (interacts with) UPF3B
274574	2672.71	interacts with	POLR2A (interacts with) UNK	FALSE	interacts with	POLR2A (interacts with) UNK
274575	5271.57	interacts with	POLR2A (interacts with) UHMK1	FALSE	interacts with	POLR2A (interacts with) UHMK1
274576	806.203	interacts with	POLR2A (interacts with) UBQLNL	FALSE	interacts with	POLR2A (interacts with) UBQLNL
274577	5185.61	interacts with	POLR2A (interacts with) UBQLN4	FALSE	interacts with	POLR2A (interacts with) UBQLN4
274578	1158.08	interacts with	POLR2A (interacts with) UBQLN2	FALSE	interacts with	POLR2A (interacts with) UBQLN2
274579	6958.49	interacts with	POLR2A (interacts with) UBQLN1	FALSE	interacts with	POLR2A (interacts with) UBQLN1
274580	4063.31	interacts with	POLR2A (interacts with) UBN1	FALSE	interacts with	POLR2A (interacts with) UBN1
274581	1513.14	interacts with	POLR2A (interacts with) UBE2L3	FALSE	interacts with	POLR2A (interacts with) UBE2L3
274582	2527.04	interacts with	POLR2A (interacts with) UBE2G2	FALSE	interacts with	POLR2A (interacts with) UBE2G2
274583	2123.7	interacts with	POLR2A (interacts with) UBE2D4	FALSE	interacts with	POLR2A (interacts with) UBE2D4
274584	3487.25	interacts with	POLR2A (interacts with) UBE2D2	FALSE	interacts with	POLR2A (interacts with) UBE2D2
274585	1191.26	interacts with	POLR2A (interacts with) UBE2B	FALSE	interacts with	POLR2A (interacts with) UBE2B
274586	1922.43	interacts with	POLR2A (interacts with) UBE2A	FALSE	interacts with	POLR2A (interacts with) UBE2A
274587	4156.58	interacts with	POLR2A (interacts with) UBA52	FALSE	interacts with	POLR2A (interacts with) UBA52
274588	785.43	interacts with	POLR2A (interacts with) U2AF2	FALSE	interacts with	POLR2A (interacts with) U2AF2
274589	741.672	interacts with	POLR2A (interacts with) U2AF1L4	FALSE	interacts with	POLR2A (interacts with) U2AF1L4
274590	498.725	interacts with	POLR2A (interacts with) U2AF1	FALSE	interacts with	POLR2A (interacts with) U2AF1
274591	1180.31	interacts with	POLR2A (interacts with) TXNL4A	FALSE	interacts with	POLR2A (interacts with) TXNL4A
274592	2648.73	interacts with	POLR2A (interacts with) TUFT1	FALSE	interacts with	POLR2A (interacts with) TUFT1
274593	34398	interacts with	POLR2A (interacts with) TTYH1	FALSE	interacts with	POLR2A (interacts with) TTYH1
274594	1675.94	interacts with	POLR2A (interacts with) TTK	FALSE	interacts with	POLR2A (interacts with) TTK
274595	857.357	interacts with	POLR2A (interacts with) TTC37	FALSE	interacts with	POLR2A (interacts with) TTC37
274596	8648.81	interacts with	POLR2A (interacts with) TSPAN32	FALSE	interacts with	POLR2A (interacts with) TSPAN32
274597	2981.44	interacts with	POLR2A (interacts with) TSEN34	FALSE	interacts with	POLR2A (interacts with) TSEN34
274598	1624.18	interacts with	POLR2A (interacts with) TRIP4	FALSE	interacts with	POLR2A (interacts with) TRIP4
274599	5783.26	interacts with	POLR2A (interacts with) TRIM71	FALSE	interacts with	POLR2A (interacts with) TRIM71
274600	5669.8	interacts with	POLR2A (interacts with) TRIM6	FALSE	interacts with	POLR2A (interacts with) TRIM6
274601	1412.56	interacts with	POLR2A (interacts with) TRIM5	FALSE	interacts with	POLR2A (interacts with) TRIM5
274602	714.59	interacts with	POLR2A (interacts with) TRA2B	FALSE	interacts with	POLR2A (interacts with) TRA2B
274603	1532.62	interacts with	POLR2A (interacts with) TP53BP1	FALSE	interacts with	POLR2A (interacts with) TP53BP1
274604	1860.7	interacts with	POLR2A (interacts with) TMSB4X	FALSE	interacts with	POLR2A (interacts with) TMSB4X
274605	9482.36	interacts with	POLR2A (interacts with) TMEM8A	FALSE	interacts with	POLR2A (interacts with) TMEM8A
274606	11625.2	interacts with	POLR2A (interacts with) TMEM50B	FALSE	interacts with	POLR2A (interacts with) TMEM50B
274607	4676.52	interacts with	POLR2A (interacts with) TMEM187	FALSE	interacts with	POLR2A (interacts with) TMEM187
274608	11625.2	interacts with	POLR2A (interacts with) TKTL1	FALSE	interacts with	POLR2A (interacts with) TKTL1
274609	6060.51	interacts with	POLR2A (interacts with) TIMP3	FALSE	interacts with	POLR2A (interacts with) TIMP3
274610	473.773	interacts with	POLR2A (interacts with) TIAL1	FALSE	interacts with	POLR2A (interacts with) TIAL1
274611	609.693	interacts with	POLR2A (interacts with) TIA1	FALSE	interacts with	POLR2A (interacts with) TIA1
274612	1111.95	interacts with	POLR2A (interacts with) THOC2	FALSE	interacts with	POLR2A (interacts with) THOC2
274613	1648.17	interacts with	POLR2A (interacts with) TES	FALSE	interacts with	POLR2A (interacts with) TES
274614	2177.79	interacts with	POLR2A (interacts with) TDRD3	FALSE	interacts with	POLR2A (interacts with) TDRD3
274615	11340.2	interacts with	POLR2A (interacts with) TCTN3	FALSE	interacts with	POLR2A (interacts with) TCTN3
274616	7990.06	interacts with	POLR2A (interacts with) TCEB3CL	FALSE	interacts with	POLR2A (interacts with) TCEB3CL
274617	2395.64	interacts with	POLR2A (interacts with) TCEB3C	FALSE	interacts with	POLR2A (interacts with) TCEB3C
274618	3750.07	interacts with	POLR2A (interacts with) TCEB3B	FALSE	interacts with	POLR2A (interacts with) TCEB3B
274619	1445.66	interacts with	POLR2A (interacts with) TCEB3	FALSE	interacts with	POLR2A (interacts with) TCEB3
274620	1338.1	interacts with	POLR2A (interacts with) TCEB2	FALSE	interacts with	POLR2A (interacts with) TCEB2
274621	1924.38	interacts with	POLR2A (interacts with) TCEB1	FALSE	interacts with	POLR2A (interacts with) TCEB1
274622	990.789	interacts with	POLR2A (interacts with) TCEA2	FALSE	interacts with	POLR2A (interacts with) TCEA2
274623	440.161	interacts with	POLR2A (interacts with) TBPL2	FALSE	interacts with	POLR2A (interacts with) TBPL2
274624	518.861	interacts with	POLR2A (interacts with) TBPL1	FALSE	interacts with	POLR2A (interacts with) TBPL1
274625	500.191	interacts with	POLR2A (interacts with) TAF9B	FALSE	interacts with	POLR2A (interacts with) TAF9B
274626	718.542	interacts with	POLR2A (interacts with) TAF9	FALSE	interacts with	POLR2A (interacts with) TAF9
274627	1320.89	interacts with	POLR2A (interacts with) TAF8	FALSE	interacts with	POLR2A (interacts with) TAF8
274628	699.291	interacts with	POLR2A (interacts with) TAF7L	FALSE	interacts with	POLR2A (interacts with) TAF7L
274629	606.723	interacts with	POLR2A (interacts with) TAF7	FALSE	interacts with	POLR2A (interacts with) TAF7
274630	404.965	interacts with	POLR2A (interacts with) TAF6	FALSE	interacts with	POLR2A (interacts with) TAF6
274631	435.418	interacts with	POLR2A (interacts with) TAF5	FALSE	interacts with	POLR2A (interacts with) TAF5
274632	1623.22	interacts with	POLR2A (interacts with) TAF4B	FALSE	interacts with	POLR2A (interacts with) TAF4B
274633	1151.04	interacts with	POLR2A (interacts with) TAF3	FALSE	interacts with	POLR2A (interacts with) TAF3
274634	634.164	interacts with	POLR2A (interacts with) TAF2	FALSE	interacts with	POLR2A (interacts with) TAF2
274635	590.379	interacts with	POLR2A (interacts with) TAF1L	FALSE	interacts with	POLR2A (interacts with) TAF1L
274636	766.082	interacts with	POLR2A (interacts with) TAF15	FALSE	interacts with	POLR2A (interacts with) TAF15
274637	544.862	interacts with	POLR2A (interacts with) TAF13	FALSE	interacts with	POLR2A (interacts with) TAF13
274638	1071.32	interacts with	POLR2A (interacts with) TAF12	FALSE	interacts with	POLR2A (interacts with) TAF12
274639	732.116	interacts with	POLR2A (interacts with) TAF11	FALSE	interacts with	POLR2A (interacts with) TAF11
274640	1376.83	interacts with	POLR2A (interacts with) TAF10	FALSE	interacts with	POLR2A (interacts with) TAF10
274641	9978.59	interacts with	POLR2A (interacts with) SYT8	FALSE	interacts with	POLR2A (interacts with) SYT8
274642	1433.42	interacts with	POLR2A (interacts with) SUZ12	FALSE	interacts with	POLR2A (interacts with) SUZ12
274643	1264.84	interacts with	POLR2A (interacts with) SUPT6H	FALSE	interacts with	POLR2A (interacts with) SUPT6H
274644	608.384	interacts with	POLR2A (interacts with) SUPT4H1	FALSE	interacts with	POLR2A (interacts with) SUPT4H1
274645	476.684	interacts with	POLR2A (interacts with) SUPT16H	FALSE	interacts with	POLR2A (interacts with) SUPT16H
274646	2070.22	interacts with	POLR2A (interacts with) SUMO4	FALSE	interacts with	POLR2A (interacts with) SUMO4
274647	6643.85	interacts with	POLR2A (interacts with) SUMO3	FALSE	interacts with	POLR2A (interacts with) SUMO3
274648	7734.07	interacts with	POLR2A (interacts with) SUMO2	FALSE	interacts with	POLR2A (interacts with) SUMO2
274649	8230.94	interacts with	POLR2A (interacts with) SUMO1	FALSE	interacts with	POLR2A (interacts with) SUMO1
274650	600.063	interacts with	POLR2A (interacts with) SUGP1	FALSE	interacts with	POLR2A (interacts with) SUGP1
274651	1165.6	interacts with	POLR2A (interacts with) SUB1	FALSE	interacts with	POLR2A (interacts with) SUB1
274652	4879.65	interacts with	POLR2A (interacts with) STK11IP	FALSE	interacts with	POLR2A (interacts with) STK11IP
274653	7820.55	interacts with	POLR2A (interacts with) STEAP2	FALSE	interacts with	POLR2A (interacts with) STEAP2
274654	1404.23	interacts with	POLR2A (interacts with) STAG2	FALSE	interacts with	POLR2A (interacts with) STAG2
274655	5651.78	interacts with	POLR2A (interacts with) ST7	FALSE	interacts with	POLR2A (interacts with) ST7
274656	1019.41	interacts with	POLR2A (interacts with) SSU72	FALSE	interacts with	POLR2A (interacts with) SSU72
274657	581.412	interacts with	POLR2A (interacts with) SSRP1	FALSE	interacts with	POLR2A (interacts with) SSRP1
274658	691.59	interacts with	POLR2A (interacts with) SRSF9	FALSE	interacts with	POLR2A (interacts with) SRSF9
274659	460.259	interacts with	POLR2A (interacts with) SRSF7	FALSE	interacts with	POLR2A (interacts with) SRSF7
274660	530.143	interacts with	POLR2A (interacts with) SRSF6	FALSE	interacts with	POLR2A (interacts with) SRSF6
274661	532.838	interacts with	POLR2A (interacts with) SRSF5	FALSE	interacts with	POLR2A (interacts with) SRSF5
274662	607.367	interacts with	POLR2A (interacts with) SRSF4	FALSE	interacts with	POLR2A (interacts with) SRSF4
274663	571.375	interacts with	POLR2A (interacts with) SRSF3	FALSE	interacts with	POLR2A (interacts with) SRSF3
274664	529.137	interacts with	POLR2A (interacts with) SRSF2	FALSE	interacts with	POLR2A (interacts with) SRSF2
274665	537.78	interacts with	POLR2A (interacts with) SRSF11	FALSE	interacts with	POLR2A (interacts with) SRSF11
274666	782.432	interacts with	POLR2A (interacts with) SRSF1	FALSE	interacts with	POLR2A (interacts with) SRSF1
274667	537.987	interacts with	POLR2A (interacts with) SRRT	FALSE	interacts with	POLR2A (interacts with) SRRT
274668	1021.19	interacts with	POLR2A (interacts with) SRRM2	FALSE	interacts with	POLR2A (interacts with) SRRM2
274669	659.041	interacts with	POLR2A (interacts with) SRRM1	FALSE	interacts with	POLR2A (interacts with) SRRM1
274670	4038.02	interacts with	POLR2A (interacts with) SPEG	FALSE	interacts with	POLR2A (interacts with) SPEG
274671	8471.63	interacts with	POLR2A (interacts with) SPAG4	FALSE	interacts with	POLR2A (interacts with) SPAG4
274672	1187.45	interacts with	POLR2A (interacts with) SNX8	FALSE	interacts with	POLR2A (interacts with) SNX8
274673	2930.99	interacts with	POLR2A (interacts with) SNX27	FALSE	interacts with	POLR2A (interacts with) SNX27
274674	2260.8	interacts with	POLR2A (interacts with) SNW1	FALSE	interacts with	POLR2A (interacts with) SNW1
274675	745.707	interacts with	POLR2A (interacts with) SNU13	FALSE	interacts with	POLR2A (interacts with) SNU13
274676	731.086	interacts with	POLR2A (interacts with) SNRPN	FALSE	interacts with	POLR2A (interacts with) SNRPN
274677	743.147	interacts with	POLR2A (interacts with) SNRPG	FALSE	interacts with	POLR2A (interacts with) SNRPG
274678	580.887	interacts with	POLR2A (interacts with) SNRPF	FALSE	interacts with	POLR2A (interacts with) SNRPF
274679	532.12	interacts with	POLR2A (interacts with) SNRPE	FALSE	interacts with	POLR2A (interacts with) SNRPE
274680	563.25	interacts with	POLR2A (interacts with) SNRPD3	FALSE	interacts with	POLR2A (interacts with) SNRPD3
274681	531.062	interacts with	POLR2A (interacts with) SNRPD2	FALSE	interacts with	POLR2A (interacts with) SNRPD2
274682	425.783	interacts with	POLR2A (interacts with) SNRPD1	FALSE	interacts with	POLR2A (interacts with) SNRPD1
274683	2041.57	interacts with	POLR2A (interacts with) SNRNP48	FALSE	interacts with	POLR2A (interacts with) SNRNP48
274684	584.542	interacts with	POLR2A (interacts with) SNRNP40	FALSE	interacts with	POLR2A (interacts with) SNRNP40
274685	1837.87	interacts with	POLR2A (interacts with) SNRNP35	FALSE	interacts with	POLR2A (interacts with) SNRNP35
274686	844.517	interacts with	POLR2A (interacts with) SNRNP27	FALSE	interacts with	POLR2A (interacts with) SNRNP27
274687	1878.18	interacts with	POLR2A (interacts with) SNRNP25	FALSE	interacts with	POLR2A (interacts with) SNRNP25
274688	2032.99	interacts with	POLR2A (interacts with) SNF8	FALSE	interacts with	POLR2A (interacts with) SNF8
274689	1338.91	interacts with	POLR2A (interacts with) SND1	FALSE	interacts with	POLR2A (interacts with) SND1
274690	1738.93	interacts with	POLR2A (interacts with) SNAPC4	FALSE	interacts with	POLR2A (interacts with) SNAPC4
274691	1113.05	interacts with	POLR2A (interacts with) SNAPC3	FALSE	interacts with	POLR2A (interacts with) SNAPC3
274692	1993.68	interacts with	POLR2A (interacts with) SNAPC2	FALSE	interacts with	POLR2A (interacts with) SNAPC2
274693	1313.19	interacts with	POLR2A (interacts with) SNAPC1	FALSE	interacts with	POLR2A (interacts with) SNAPC1
274694	2665.54	interacts with	POLR2A (interacts with) SMYD3	FALSE	interacts with	POLR2A (interacts with) SMYD3
274695	2265.76	interacts with	POLR2A (interacts with) SMYD2	FALSE	interacts with	POLR2A (interacts with) SMYD2
274696	3488.41	interacts with	POLR2A (interacts with) SMURF1	FALSE	interacts with	POLR2A (interacts with) SMURF1
274697	3028.26	interacts with	POLR2A (interacts with) SMN1	FALSE	interacts with	POLR2A (interacts with) SMN1
274698	1673.42	interacts with	POLR2A (interacts with) SMC3	FALSE	interacts with	POLR2A (interacts with) SMC3
274699	1366.64	interacts with	POLR2A (interacts with) SMC1A	FALSE	interacts with	POLR2A (interacts with) SMC1A
274700	2029.02	interacts with	POLR2A (interacts with) SMARCB1	FALSE	interacts with	POLR2A (interacts with) SMARCB1
274701	1398.83	interacts with	POLR2A (interacts with) SMARCA4	FALSE	interacts with	POLR2A (interacts with) SMARCA4
274702	733.841	interacts with	POLR2A (interacts with) SMARCA2	FALSE	interacts with	POLR2A (interacts with) SMARCA2
274703	5414.25	interacts with	POLR2A (interacts with) SLC22A4	FALSE	interacts with	POLR2A (interacts with) SLC22A4
274704	812.143	interacts with	POLR2A (interacts with) SKIV2L	FALSE	interacts with	POLR2A (interacts with) SKIV2L
274705	1600.29	interacts with	POLR2A (interacts with) SIRT7	FALSE	interacts with	POLR2A (interacts with) SIRT7
274706	1971.35	interacts with	POLR2A (interacts with) SIN3A	FALSE	interacts with	POLR2A (interacts with) SIN3A
274707	5750.38	interacts with	POLR2A (interacts with) SHROOM1	FALSE	interacts with	POLR2A (interacts with) SHROOM1
274708	522.818	interacts with	POLR2A (interacts with) SF3B6	FALSE	interacts with	POLR2A (interacts with) SF3B6
274709	704.417	interacts with	POLR2A (interacts with) SF3B5	FALSE	interacts with	POLR2A (interacts with) SF3B5
274710	559.162	interacts with	POLR2A (interacts with) SF3B4	FALSE	interacts with	POLR2A (interacts with) SF3B4
274711	461.202	interacts with	POLR2A (interacts with) SF3B3	FALSE	interacts with	POLR2A (interacts with) SF3B3
274712	715.493	interacts with	POLR2A (interacts with) SF3B2	FALSE	interacts with	POLR2A (interacts with) SF3B2
274713	599.106	interacts with	POLR2A (interacts with) SF3A3	FALSE	interacts with	POLR2A (interacts with) SF3A3
274714	646.374	interacts with	POLR2A (interacts with) SF3A2	FALSE	interacts with	POLR2A (interacts with) SF3A2
274715	617.007	interacts with	POLR2A (interacts with) SF3A1	FALSE	interacts with	POLR2A (interacts with) SF3A1
274716	1020.8	interacts with	POLR2A (interacts with) SF1	FALSE	interacts with	POLR2A (interacts with) SF1
274717	2391.97	interacts with	POLR2A (interacts with) SETX	FALSE	interacts with	POLR2A (interacts with) SETX
274718	2581.83	interacts with	POLR2A (interacts with) SETD2	FALSE	interacts with	POLR2A (interacts with) SETD2
274719	975.081	interacts with	POLR2A (interacts with) SETD1B	FALSE	interacts with	POLR2A (interacts with) SETD1B
274720	3493.63	interacts with	POLR2A (interacts with) SERPINB8	FALSE	interacts with	POLR2A (interacts with) SERPINB8
274721	5457.48	interacts with	POLR2A (interacts with) SERF2	FALSE	interacts with	POLR2A (interacts with) SERF2
274722	3696.12	interacts with	POLR2A (interacts with) SELENBP1	FALSE	interacts with	POLR2A (interacts with) SELENBP1
274723	910.557	interacts with	POLR2A (interacts with) SEH1L	FALSE	interacts with	POLR2A (interacts with) SEH1L
274724	2180.06	interacts with	POLR2A (interacts with) SEC63	FALSE	interacts with	POLR2A (interacts with) SEC63
274725	553.671	interacts with	POLR2A (interacts with) SDSL	FALSE	interacts with	POLR2A (interacts with) SDSL
274726	2743.44	interacts with	POLR2A (interacts with) SCAF11	FALSE	interacts with	POLR2A (interacts with) SCAF11
274727	2009.97	interacts with	POLR2A (interacts with) SALL4	FALSE	interacts with	POLR2A (interacts with) SALL4
274728	2504.06	interacts with	POLR2A (interacts with) SALL3	FALSE	interacts with	POLR2A (interacts with) SALL3
274729	2121.19	interacts with	POLR2A (interacts with) SALL1	FALSE	interacts with	POLR2A (interacts with) SALL1
274730	708.461	interacts with	POLR2A (interacts with) SAE1	FALSE	interacts with	POLR2A (interacts with) SAE1
274731	1454.51	interacts with	POLR2A (interacts with) RUVBL2	FALSE	interacts with	POLR2A (interacts with) RUVBL2
274732	1252.33	interacts with	POLR2A (interacts with) RUVBL1	FALSE	interacts with	POLR2A (interacts with) RUVBL1
274733	699.394	interacts with	POLR2A (interacts with) RTF1	FALSE	interacts with	POLR2A (interacts with) RTF1
274734	772.86	interacts with	POLR2A (interacts with) RTCB	FALSE	interacts with	POLR2A (interacts with) RTCB
274735	1879.37	interacts with	POLR2A (interacts with) RRAGB	FALSE	interacts with	POLR2A (interacts with) RRAGB
274736	1300.38	interacts with	POLR2A (interacts with) RRAGA	FALSE	interacts with	POLR2A (interacts with) RRAGA
274737	877.241	interacts with	POLR2A (interacts with) RPS9	FALSE	interacts with	POLR2A (interacts with) RPS9
274738	4214.94	interacts with	POLR2A (interacts with) RPS27A	FALSE	interacts with	POLR2A (interacts with) RPS27A
274739	776.305	interacts with	POLR2A (interacts with) RPS11	FALSE	interacts with	POLR2A (interacts with) RPS11
274740	724.776	interacts with	POLR2A (interacts with) RPRD2	FALSE	interacts with	POLR2A (interacts with) RPRD2
274741	638.035	interacts with	POLR2A (interacts with) RPRD1B	FALSE	interacts with	POLR2A (interacts with) RPRD1B
274742	847.096	interacts with	POLR2A (interacts with) RPRD1A	FALSE	interacts with	POLR2A (interacts with) RPRD1A
274743	531.668	interacts with	POLR2A (interacts with) RPL18	FALSE	interacts with	POLR2A (interacts with) RPL18
274744	1445.56	interacts with	POLR2A (interacts with) RPL10	FALSE	interacts with	POLR2A (interacts with) RPL10
274745	862.212	interacts with	POLR2A (interacts with) RPAP3	FALSE	interacts with	POLR2A (interacts with) RPAP3
274746	971.006	interacts with	POLR2A (interacts with) RPAP2	FALSE	interacts with	POLR2A (interacts with) RPAP2
274747	1356.35	interacts with	POLR2A (interacts with) RPA3	FALSE	interacts with	POLR2A (interacts with) RPA3
274748	1468.16	interacts with	POLR2A (interacts with) RPA1	FALSE	interacts with	POLR2A (interacts with) RPA1
274749	1114.27	interacts with	POLR2A (interacts with) RNPS1	FALSE	interacts with	POLR2A (interacts with) RNPS1
274750	1327.92	interacts with	POLR2A (interacts with) RNPC3	FALSE	interacts with	POLR2A (interacts with) RNPC3
274751	869.775	interacts with	POLR2A (interacts with) RNF20	FALSE	interacts with	POLR2A (interacts with) RNF20
274752	7359.5	interacts with	POLR2A (interacts with) RHBDF1	FALSE	interacts with	POLR2A (interacts with) RHBDF1
274753	1903.32	interacts with	POLR2A (interacts with) RFX5	FALSE	interacts with	POLR2A (interacts with) RFX5
274754	6454.24	interacts with	POLR2A (interacts with) RFT1	FALSE	interacts with	POLR2A (interacts with) RFT1
274755	544.49	interacts with	POLR2A (interacts with) RFC5	FALSE	interacts with	POLR2A (interacts with) RFC5
274756	556.505	interacts with	POLR2A (interacts with) RFC4	FALSE	interacts with	POLR2A (interacts with) RFC4
274757	507.241	interacts with	POLR2A (interacts with) RFC3	FALSE	interacts with	POLR2A (interacts with) RFC3
274758	621.771	interacts with	POLR2A (interacts with) RFC2	FALSE	interacts with	POLR2A (interacts with) RFC2
274759	526.924	interacts with	POLR2A (interacts with) RFC1	FALSE	interacts with	POLR2A (interacts with) RFC1
274760	2227.44	interacts with	POLR2A (interacts with) RBX1	FALSE	interacts with	POLR2A (interacts with) RBX1
274761	985.499	interacts with	POLR2A (interacts with) RBMX	FALSE	interacts with	POLR2A (interacts with) RBMX
274762	773.24	interacts with	POLR2A (interacts with) RBM8A	FALSE	interacts with	POLR2A (interacts with) RBM8A
274763	667.526	interacts with	POLR2A (interacts with) RBM5	FALSE	interacts with	POLR2A (interacts with) RBM5
274764	1180.31	interacts with	POLR2A (interacts with) RBM39	FALSE	interacts with	POLR2A (interacts with) RBM39
274765	823.19	interacts with	POLR2A (interacts with) RBM22	FALSE	interacts with	POLR2A (interacts with) RBM22
274766	616.694	interacts with	POLR2A (interacts with) RBM17	FALSE	interacts with	POLR2A (interacts with) RBM17
274767	798.503	interacts with	POLR2A (interacts with) RBBP5	FALSE	interacts with	POLR2A (interacts with) RBBP5
274768	5814.04	interacts with	POLR2A (interacts with) RASGRP2	FALSE	interacts with	POLR2A (interacts with) RASGRP2
274769	1141.96	interacts with	POLR2A (interacts with) RAD52	FALSE	interacts with	POLR2A (interacts with) RAD52
274770	2139.93	interacts with	POLR2A (interacts with) RAD51	FALSE	interacts with	POLR2A (interacts with) RAD51
274771	1053.75	interacts with	POLR2A (interacts with) RAD50	FALSE	interacts with	POLR2A (interacts with) RAD50
274772	1955.15	interacts with	POLR2A (interacts with) RAD23B	FALSE	interacts with	POLR2A (interacts with) RAD23B
274773	968.746	interacts with	POLR2A (interacts with) RAD23A	FALSE	interacts with	POLR2A (interacts with) RAD23A
274774	1797.28	interacts with	POLR2A (interacts with) RACK1	FALSE	interacts with	POLR2A (interacts with) RACK1
274775	3114.11	interacts with	POLR2A (interacts with) QKI	FALSE	interacts with	POLR2A (interacts with) QKI
274776	416.33	interacts with	POLR2A (interacts with) PUM3	FALSE	interacts with	POLR2A (interacts with) PUM3
274777	915.546	interacts with	POLR2A (interacts with) PUF60	FALSE	interacts with	POLR2A (interacts with) PUF60
274778	519.328	interacts with	POLR2A (interacts with) PTBP1	FALSE	interacts with	POLR2A (interacts with) PTBP1
274779	1310.34	interacts with	POLR2A (interacts with) PSMD4	FALSE	interacts with	POLR2A (interacts with) PSMD4
274780	1964.32	interacts with	POLR2A (interacts with) PSMD2	FALSE	interacts with	POLR2A (interacts with) PSMD2
274781	871.417	interacts with	POLR2A (interacts with) PSMD13	FALSE	interacts with	POLR2A (interacts with) PSMD13
274782	643.82	interacts with	POLR2A (interacts with) PSMD1	FALSE	interacts with	POLR2A (interacts with) PSMD1
274783	1275.03	interacts with	POLR2A (interacts with) PSMC5	FALSE	interacts with	POLR2A (interacts with) PSMC5
274784	1225.35	interacts with	POLR2A (interacts with) PSMB4	FALSE	interacts with	POLR2A (interacts with) PSMB4
274785	766.395	interacts with	POLR2A (interacts with) PSMB2	FALSE	interacts with	POLR2A (interacts with) PSMB2
274786	681.115	interacts with	POLR2A (interacts with) PSMA5	FALSE	interacts with	POLR2A (interacts with) PSMA5
274787	529.196	interacts with	POLR2A (interacts with) PRPF8	FALSE	interacts with	POLR2A (interacts with) PRPF8
274788	804.072	interacts with	POLR2A (interacts with) PRPF40B	FALSE	interacts with	POLR2A (interacts with) PRPF40B
274789	595.025	interacts with	POLR2A (interacts with) PRPF38A	FALSE	interacts with	POLR2A (interacts with) PRPF38A
274790	966.436	interacts with	POLR2A (interacts with) PRPF31	FALSE	interacts with	POLR2A (interacts with) PRPF31
274791	491.898	interacts with	POLR2A (interacts with) PRPF19	FALSE	interacts with	POLR2A (interacts with) PRPF19
274792	991.365	interacts with	POLR2A (interacts with) PRMT8	FALSE	interacts with	POLR2A (interacts with) PRMT8
274793	1361.25	interacts with	POLR2A (interacts with) PRMT1	FALSE	interacts with	POLR2A (interacts with) PRMT1
274794	851.765	interacts with	POLR2A (interacts with) PRKX	FALSE	interacts with	POLR2A (interacts with) PRKX
274795	1570.85	interacts with	POLR2A (interacts with) PRKAR2B	FALSE	interacts with	POLR2A (interacts with) PRKAR2B
274796	1024.85	interacts with	POLR2A (interacts with) PRKAR1B	FALSE	interacts with	POLR2A (interacts with) PRKAR1B
274797	7239.44	interacts with	POLR2A (interacts with) PRICKLE4	FALSE	interacts with	POLR2A (interacts with) PRICKLE4
274798	657.151	interacts with	POLR2A (interacts with) PRCC	FALSE	interacts with	POLR2A (interacts with) PRCC
274799	816.6	interacts with	POLR2A (interacts with) PPWD1	FALSE	interacts with	POLR2A (interacts with) PPWD1
274800	7270.45	interacts with	POLR2A (interacts with) PPP5C	FALSE	interacts with	POLR2A (interacts with) PPP5C
274801	1314.5	interacts with	POLR2A (interacts with) PPP2R4	FALSE	interacts with	POLR2A (interacts with) PPP2R4
274802	5048.87	interacts with	POLR2A (interacts with) PPP1CC	FALSE	interacts with	POLR2A (interacts with) PPP1CC
274803	2170.09	interacts with	POLR2A (interacts with) PPP1CB	FALSE	interacts with	POLR2A (interacts with) PPP1CB
274804	7701.83	interacts with	POLR2A (interacts with) PPP1CA	FALSE	interacts with	POLR2A (interacts with) PPP1CA
274805	2712.5	interacts with	POLR2A (interacts with) PPIL4	FALSE	interacts with	POLR2A (interacts with) PPIL4
274806	816.34	interacts with	POLR2A (interacts with) PPIL1	FALSE	interacts with	POLR2A (interacts with) PPIL1
274807	3311.41	interacts with	POLR2A (interacts with) PPIG	FALSE	interacts with	POLR2A (interacts with) PPIG
274808	635.997	interacts with	POLR2A (interacts with) PPIE	FALSE	interacts with	POLR2A (interacts with) PPIE
274809	679.015	interacts with	POLR2A (interacts with) PPID	FALSE	interacts with	POLR2A (interacts with) PPID
274810	1067.62	interacts with	POLR2A (interacts with) POLR3K	FALSE	interacts with	POLR2A (interacts with) POLR3K
274811	3276.65	interacts with	POLR2A (interacts with) POLR2M	FALSE	interacts with	POLR2A (interacts with) POLR2M
274812	383.134	interacts with	POLR2A (interacts with) POLR2L	FALSE	interacts with	POLR2A (interacts with) POLR2L
274813	328.751	interacts with	POLR2A (interacts with) POLR2K	FALSE	interacts with	POLR2A (interacts with) POLR2K
274814	829.697	interacts with	POLR2A (interacts with) POLR2J2	FALSE	interacts with	POLR2A (interacts with) POLR2J2
274815	527.469	interacts with	POLR2A (interacts with) POLR2J	FALSE	interacts with	POLR2A (interacts with) POLR2J
274816	488.571	interacts with	POLR2A (interacts with) POLR2I	FALSE	interacts with	POLR2A (interacts with) POLR2I
274817	332.776	interacts with	POLR2A (interacts with) POLR2H	FALSE	interacts with	POLR2A (interacts with) POLR2H
274818	410.194	interacts with	POLR2A (interacts with) POLR2G	FALSE	interacts with	POLR2A (interacts with) POLR2G
274819	577.66	interacts with	POLR2A (interacts with) POLR2F	FALSE	interacts with	POLR2A (interacts with) POLR2F
274820	1098.89	interacts with	POLR2A (interacts with) POLR2B	FALSE	interacts with	POLR2A (interacts with) POLR2B
274821	1442.03	interacts with	POLR2A (interacts with) POLK	FALSE	interacts with	POLR2A (interacts with) POLK
274822	897.433	interacts with	POLR2A (interacts with) POLD4	FALSE	interacts with	POLR2A (interacts with) POLD4
274823	991.886	interacts with	POLR2A (interacts with) POLD3	FALSE	interacts with	POLR2A (interacts with) POLD3
274824	939.89	interacts with	POLR2A (interacts with) POLD2	FALSE	interacts with	POLR2A (interacts with) POLD2
274825	607.655	interacts with	POLR2A (interacts with) POLD1	FALSE	interacts with	POLR2A (interacts with) POLD1
274826	1567.1	interacts with	POLR2A (interacts with) POGZ	FALSE	interacts with	POLR2A (interacts with) POGZ
274827	1533.72	interacts with	POLR2A (interacts with) PKNOX1	FALSE	interacts with	POLR2A (interacts with) PKNOX1
274828	1102.84	interacts with	POLR2A (interacts with) PISD	FALSE	interacts with	POLR2A (interacts with) PISD
274829	2789.66	interacts with	POLR2A (interacts with) PIP5K1A	FALSE	interacts with	POLR2A (interacts with) PIP5K1A
274830	2592.85	interacts with	POLR2A (interacts with) PIN1	FALSE	interacts with	POLR2A (interacts with) PIN1
274831	935.216	interacts with	POLR2A (interacts with) PIKFYVE	FALSE	interacts with	POLR2A (interacts with) PIKFYVE
274832	1086.61	interacts with	POLR2A (interacts with) PIH1D1	FALSE	interacts with	POLR2A (interacts with) PIH1D1
274833	2089.25	interacts with	POLR2A (interacts with) PI4KB	FALSE	interacts with	POLR2A (interacts with) PI4KB
274834	1365.66	interacts with	POLR2A (interacts with) PHF8	FALSE	interacts with	POLR2A (interacts with) PHF8
274835	621.722	interacts with	POLR2A (interacts with) PHF5A	FALSE	interacts with	POLR2A (interacts with) PHF5A
274836	1226.54	interacts with	POLR2A (interacts with) PHAX	FALSE	interacts with	POLR2A (interacts with) PHAX
274837	948.668	interacts with	POLR2A (interacts with) PGBD3	FALSE	interacts with	POLR2A (interacts with) PGBD3
274838	645.704	interacts with	POLR2A (interacts with) PFKP	FALSE	interacts with	POLR2A (interacts with) PFKP
274839	859.423	interacts with	POLR2A (interacts with) PFDN2	FALSE	interacts with	POLR2A (interacts with) PFDN2
274840	1337.18	interacts with	POLR2A (interacts with) PEX13	FALSE	interacts with	POLR2A (interacts with) PEX13
274841	4507.87	interacts with	POLR2A (interacts with) PDLIM4	FALSE	interacts with	POLR2A (interacts with) PDLIM4
274842	1357.64	interacts with	POLR2A (interacts with) PDCD7	FALSE	interacts with	POLR2A (interacts with) PDCD7
274843	4949.05	interacts with	POLR2A (interacts with) PCIF1	FALSE	interacts with	POLR2A (interacts with) PCIF1
274844	701.978	interacts with	POLR2A (interacts with) PCBP2	FALSE	interacts with	POLR2A (interacts with) PCBP2
274845	770.079	interacts with	POLR2A (interacts with) PCBP1	FALSE	interacts with	POLR2A (interacts with) PCBP1
274846	1778	interacts with	POLR2A (interacts with) PBX1	FALSE	interacts with	POLR2A (interacts with) PBX1
274847	3213.11	interacts with	POLR2A (interacts with) PAXIP1	FALSE	interacts with	POLR2A (interacts with) PAXIP1
274848	1998.28	interacts with	POLR2A (interacts with) PAXBP1	FALSE	interacts with	POLR2A (interacts with) PAXBP1
274849	2645.18	interacts with	POLR2A (interacts with) PAX6	FALSE	interacts with	POLR2A (interacts with) PAX6
274850	392.204	interacts with	POLR2A (interacts with) PAPOLA	FALSE	interacts with	POLR2A (interacts with) PAPOLA
274851	1109.77	interacts with	POLR2A (interacts with) PAGR1	FALSE	interacts with	POLR2A (interacts with) PAGR1
274852	933.184	interacts with	POLR2A (interacts with) PAF1	FALSE	interacts with	POLR2A (interacts with) PAF1
274853	483.729	interacts with	POLR2A (interacts with) PABPN1	FALSE	interacts with	POLR2A (interacts with) PABPN1
274854	6042.1	interacts with	POLR2A (interacts with) OSTM1	FALSE	interacts with	POLR2A (interacts with) OSTM1
274855	5415.71	interacts with	POLR2A (interacts with) OBFC1	FALSE	interacts with	POLR2A (interacts with) OBFC1
274856	11335.2	interacts with	POLR2A (interacts with) NXF1	FALSE	interacts with	POLR2A (interacts with) NXF1
274857	9197.2	interacts with	POLR2A (interacts with) NSMF	FALSE	interacts with	POLR2A (interacts with) NSMF
274858	3205.13	interacts with	POLR2A (interacts with) NSD1	FALSE	interacts with	POLR2A (interacts with) NSD1
274859	1246.35	interacts with	POLR2A (interacts with) NRIP1	FALSE	interacts with	POLR2A (interacts with) NRIP1
274860	4022.04	interacts with	POLR2A (interacts with) NR0B2	FALSE	interacts with	POLR2A (interacts with) NR0B2
274861	5241.6	interacts with	POLR2A (interacts with) NPRL3	FALSE	interacts with	POLR2A (interacts with) NPRL3
274862	800.858	interacts with	POLR2A (interacts with) NONO	FALSE	interacts with	POLR2A (interacts with) NONO
274863	561.59	interacts with	POLR2A (interacts with) NOL6	FALSE	interacts with	POLR2A (interacts with) NOL6
274864	1421.21	interacts with	POLR2A (interacts with) NFS1	FALSE	interacts with	POLR2A (interacts with) NFS1
274865	2468.47	interacts with	POLR2A (interacts with) NFKBIA	FALSE	interacts with	POLR2A (interacts with) NFKBIA
274866	3016.19	interacts with	POLR2A (interacts with) NEURL4	FALSE	interacts with	POLR2A (interacts with) NEURL4
274867	1039.34	interacts with	POLR2A (interacts with) NELFCD	FALSE	interacts with	POLR2A (interacts with) NELFCD
274868	940.988	interacts with	POLR2A (interacts with) NELFB	FALSE	interacts with	POLR2A (interacts with) NELFB
274869	1231.03	interacts with	POLR2A (interacts with) NELFA	FALSE	interacts with	POLR2A (interacts with) NELFA
274870	5011.36	interacts with	POLR2A (interacts with) NEDD8	FALSE	interacts with	POLR2A (interacts with) NEDD8
274871	4921.11	interacts with	POLR2A (interacts with) NEDD4L	FALSE	interacts with	POLR2A (interacts with) NEDD4L
274872	4890.22	interacts with	POLR2A (interacts with) NEDD4	FALSE	interacts with	POLR2A (interacts with) NEDD4
274873	849.512	interacts with	POLR2A (interacts with) NCOA6	FALSE	interacts with	POLR2A (interacts with) NCOA6
274874	1114.02	interacts with	POLR2A (interacts with) NCOA3	FALSE	interacts with	POLR2A (interacts with) NCOA3
274875	602.209	interacts with	POLR2A (interacts with) NCBP2	FALSE	interacts with	POLR2A (interacts with) NCBP2
274876	604.444	interacts with	POLR2A (interacts with) NCBP1	FALSE	interacts with	POLR2A (interacts with) NCBP1
274877	3879.35	interacts with	POLR2A (interacts with) NANOG	FALSE	interacts with	POLR2A (interacts with) NANOG
274878	1130.37	interacts with	POLR2A (interacts with) NAF1	FALSE	interacts with	POLR2A (interacts with) NAF1
274879	1468.06	interacts with	POLR2A (interacts with) NABP2	FALSE	interacts with	POLR2A (interacts with) NABP2
274880	1557.04	interacts with	POLR2A (interacts with) NABP1	FALSE	interacts with	POLR2A (interacts with) NABP1
274881	1360.62	interacts with	POLR2A (interacts with) MYO6	FALSE	interacts with	POLR2A (interacts with) MYO6
274882	1116.73	interacts with	POLR2A (interacts with) MYO5C	FALSE	interacts with	POLR2A (interacts with) MYO5C
274883	1091.91	interacts with	POLR2A (interacts with) MYO5B	FALSE	interacts with	POLR2A (interacts with) MYO5B
274884	901.94	interacts with	POLR2A (interacts with) MYO5A	FALSE	interacts with	POLR2A (interacts with) MYO5A
274885	2838.64	interacts with	POLR2A (interacts with) MYH9	FALSE	interacts with	POLR2A (interacts with) MYH9
274886	868.923	interacts with	POLR2A (interacts with) MYH4	FALSE	interacts with	POLR2A (interacts with) MYH4
274887	835.947	interacts with	POLR2A (interacts with) MYH2	FALSE	interacts with	POLR2A (interacts with) MYH2
274888	772.761	interacts with	POLR2A (interacts with) MYH15	FALSE	interacts with	POLR2A (interacts with) MYH15
274889	751.01	interacts with	POLR2A (interacts with) MYH14	FALSE	interacts with	POLR2A (interacts with) MYH14
274890	1054.33	interacts with	POLR2A (interacts with) MYH13	FALSE	interacts with	POLR2A (interacts with) MYH13
274891	2326.45	interacts with	POLR2A (interacts with) MYH11	FALSE	interacts with	POLR2A (interacts with) MYH11
274892	1429.78	interacts with	POLR2A (interacts with) MYH10	FALSE	interacts with	POLR2A (interacts with) MYH10
274893	4337.53	interacts with	POLR2A (interacts with) MYADM	FALSE	interacts with	POLR2A (interacts with) MYADM
274894	2162.54	interacts with	POLR2A (interacts with) MTO1	FALSE	interacts with	POLR2A (interacts with) MTO1
274895	2823.61	interacts with	POLR2A (interacts with) MTMR8	FALSE	interacts with	POLR2A (interacts with) MTMR8
274896	2823.61	interacts with	POLR2A (interacts with) MTMR7	FALSE	interacts with	POLR2A (interacts with) MTMR7
274897	1849.6	interacts with	POLR2A (interacts with) MTMR6	FALSE	interacts with	POLR2A (interacts with) MTMR6
274898	3850.55	interacts with	POLR2A (interacts with) MTCP1	FALSE	interacts with	POLR2A (interacts with) MTCP1
274899	2707.3	interacts with	POLR2A (interacts with) MRPL23	FALSE	interacts with	POLR2A (interacts with) MRPL23
274900	1402.36	interacts with	POLR2A (interacts with) MPG	FALSE	interacts with	POLR2A (interacts with) MPG
274901	10814.9	interacts with	POLR2A (interacts with) MOV10	FALSE	interacts with	POLR2A (interacts with) MOV10
274902	723.227	interacts with	POLR2A (interacts with) MNAT1	FALSE	interacts with	POLR2A (interacts with) MNAT1
274903	1445.71	interacts with	POLR2A (interacts with) MMS19	FALSE	interacts with	POLR2A (interacts with) MMS19
274904	1426.71	interacts with	POLR2A (interacts with) MLLT1	FALSE	interacts with	POLR2A (interacts with) MLLT1
274905	6257.26	interacts with	POLR2A (interacts with) MGAT2	FALSE	interacts with	POLR2A (interacts with) MGAT2
274906	1309.78	interacts with	POLR2A (interacts with) MFAP1	FALSE	interacts with	POLR2A (interacts with) MFAP1
274907	1868.98	interacts with	POLR2A (interacts with) METTL3	FALSE	interacts with	POLR2A (interacts with) METTL3
274908	1824	interacts with	POLR2A (interacts with) METTL14	FALSE	interacts with	POLR2A (interacts with) METTL14
274909	1049.34	interacts with	POLR2A (interacts with) MED9	FALSE	interacts with	POLR2A (interacts with) MED9
274910	3030.87	interacts with	POLR2A (interacts with) MED4	FALSE	interacts with	POLR2A (interacts with) MED4
274911	1733.73	interacts with	POLR2A (interacts with) MED30	FALSE	interacts with	POLR2A (interacts with) MED30
274912	833.997	interacts with	POLR2A (interacts with) MED29	FALSE	interacts with	POLR2A (interacts with) MED29
274913	1389.48	interacts with	POLR2A (interacts with) MED28	FALSE	interacts with	POLR2A (interacts with) MED28
274914	1522.62	interacts with	POLR2A (interacts with) MED27	FALSE	interacts with	POLR2A (interacts with) MED27
274915	992.005	interacts with	POLR2A (interacts with) MED23	FALSE	interacts with	POLR2A (interacts with) MED23
274916	3050.36	interacts with	POLR2A (interacts with) MED22	FALSE	interacts with	POLR2A (interacts with) MED22
274917	1434.54	interacts with	POLR2A (interacts with) MED21	FALSE	interacts with	POLR2A (interacts with) MED21
274918	1742.93	interacts with	POLR2A (interacts with) MED20	FALSE	interacts with	POLR2A (interacts with) MED20
274919	705.463	interacts with	POLR2A (interacts with) MED17	FALSE	interacts with	POLR2A (interacts with) MED17
274920	1056.62	interacts with	POLR2A (interacts with) MED10	FALSE	interacts with	POLR2A (interacts with) MED10
274921	1233.34	interacts with	POLR2A (interacts with) MED1	FALSE	interacts with	POLR2A (interacts with) MED1
274922	1116.02	interacts with	POLR2A (interacts with) MECP2	FALSE	interacts with	POLR2A (interacts with) MECP2
274923	696.535	interacts with	POLR2A (interacts with) MDN1	FALSE	interacts with	POLR2A (interacts with) MDN1
274924	7601.15	interacts with	POLR2A (interacts with) MDFIC	FALSE	interacts with	POLR2A (interacts with) MDFIC
274925	14832.4	interacts with	POLR2A (interacts with) MDFI	FALSE	interacts with	POLR2A (interacts with) MDFI
274926	970.762	interacts with	POLR2A (interacts with) MDC1	FALSE	interacts with	POLR2A (interacts with) MDC1
274927	1939.07	interacts with	POLR2A (interacts with) MCM7	FALSE	interacts with	POLR2A (interacts with) MCM7
274928	643.555	interacts with	POLR2A (interacts with) MCM3	FALSE	interacts with	POLR2A (interacts with) MCM3
274929	8712.3	interacts with	POLR2A (interacts with) MCM2	FALSE	interacts with	POLR2A (interacts with) MCM2
274930	2977.63	interacts with	POLR2A (interacts with) MBD2	FALSE	interacts with	POLR2A (interacts with) MBD2
274931	6151.77	interacts with	POLR2A (interacts with) MB21D1	FALSE	interacts with	POLR2A (interacts with) MB21D1
274932	1057.62	interacts with	POLR2A (interacts with) MAT2A	FALSE	interacts with	POLR2A (interacts with) MAT2A
274933	979.292	interacts with	POLR2A (interacts with) MAT1A	FALSE	interacts with	POLR2A (interacts with) MAT1A
274934	462.069	interacts with	POLR2A (interacts with) MARS	FALSE	interacts with	POLR2A (interacts with) MARS
274935	1409.14	interacts with	POLR2A (interacts with) MAPK7	FALSE	interacts with	POLR2A (interacts with) MAPK7
274936	4412.23	interacts with	POLR2A (interacts with) MAPK3	FALSE	interacts with	POLR2A (interacts with) MAPK3
274937	2436.67	interacts with	POLR2A (interacts with) MAPK14	FALSE	interacts with	POLR2A (interacts with) MAPK14
274938	1206.61	interacts with	POLR2A (interacts with) MAPK12	FALSE	interacts with	POLR2A (interacts with) MAPK12
274939	1040.65	interacts with	POLR2A (interacts with) MAPK11	FALSE	interacts with	POLR2A (interacts with) MAPK11
274940	4272.06	interacts with	POLR2A (interacts with) MAPK1	FALSE	interacts with	POLR2A (interacts with) MAPK1
274941	1678.17	interacts with	POLR2A (interacts with) MAP3K1	FALSE	interacts with	POLR2A (interacts with) MAP3K1
274942	1487.47	interacts with	POLR2A (interacts with) MAP1A	FALSE	interacts with	POLR2A (interacts with) MAP1A
274943	707.808	interacts with	POLR2A (interacts with) MAGOHB	FALSE	interacts with	POLR2A (interacts with) MAGOHB
274944	1109.54	interacts with	POLR2A (interacts with) MAGOH	FALSE	interacts with	POLR2A (interacts with) MAGOH
274945	5738.76	interacts with	POLR2A (interacts with) MAGI2	FALSE	interacts with	POLR2A (interacts with) MAGI2
274946	4315.3	interacts with	POLR2A (interacts with) MAGI1	FALSE	interacts with	POLR2A (interacts with) MAGI1
274947	1755.57	interacts with	POLR2A (interacts with) MAFB	FALSE	interacts with	POLR2A (interacts with) MAFB
274948	870.073	interacts with	POLR2A (interacts with) LUC7L	FALSE	interacts with	POLR2A (interacts with) LUC7L
274949	651.005	interacts with	POLR2A (interacts with) LSM7	FALSE	interacts with	POLR2A (interacts with) LSM7
274950	753.911	interacts with	POLR2A (interacts with) LSM6	FALSE	interacts with	POLR2A (interacts with) LSM6
274951	569.266	interacts with	POLR2A (interacts with) LSM5	FALSE	interacts with	POLR2A (interacts with) LSM5
274952	867.903	interacts with	POLR2A (interacts with) LSM4	FALSE	interacts with	POLR2A (interacts with) LSM4
274953	564.267	interacts with	POLR2A (interacts with) LSM3	FALSE	interacts with	POLR2A (interacts with) LSM3
274954	688.728	interacts with	POLR2A (interacts with) LSM2	FALSE	interacts with	POLR2A (interacts with) LSM2
274955	1062.06	interacts with	POLR2A (interacts with) LIG3	FALSE	interacts with	POLR2A (interacts with) LIG3
274956	3959.17	interacts with	POLR2A (interacts with) LGR4	FALSE	interacts with	POLR2A (interacts with) LGR4
274957	712.587	interacts with	POLR2A (interacts with) LEO1	FALSE	interacts with	POLR2A (interacts with) LEO1
274958	8293.15	interacts with	POLR2A (interacts with) LENG9	FALSE	interacts with	POLR2A (interacts with) LENG9
274959	2984.2	interacts with	POLR2A (interacts with) LENG8	FALSE	interacts with	POLR2A (interacts with) LENG8
274960	3010.34	interacts with	POLR2A (interacts with) LENG1	FALSE	interacts with	POLR2A (interacts with) LENG1
274961	1433.43	interacts with	POLR2A (interacts with) LARP7	FALSE	interacts with	POLR2A (interacts with) LARP7
274962	1591.88	interacts with	POLR2A (interacts with) LACE1	FALSE	interacts with	POLR2A (interacts with) LACE1
274963	2076.68	interacts with	POLR2A (interacts with) KTI12	FALSE	interacts with	POLR2A (interacts with) KTI12
274964	1053.38	interacts with	POLR2A (interacts with) KPNA1	FALSE	interacts with	POLR2A (interacts with) KPNA1
274965	1140.91	interacts with	POLR2A (interacts with) KMT2C	FALSE	interacts with	POLR2A (interacts with) KMT2C
274966	1276.11	interacts with	POLR2A (interacts with) KMT2A	FALSE	interacts with	POLR2A (interacts with) KMT2A
274967	4461.37	interacts with	POLR2A (interacts with) KATNAL1	FALSE	interacts with	POLR2A (interacts with) KATNAL1
274968	1512.41	interacts with	POLR2A (interacts with) KAT2B	FALSE	interacts with	POLR2A (interacts with) KAT2B
274969	1365.76	interacts with	POLR2A (interacts with) KAT2A	FALSE	interacts with	POLR2A (interacts with) KAT2A
274970	1257.13	interacts with	POLR2A (interacts with) JARID2	FALSE	interacts with	POLR2A (interacts with) JARID2
274971	2619.14	interacts with	POLR2A (interacts with) IWS1	FALSE	interacts with	POLR2A (interacts with) IWS1
274972	1530.39	interacts with	POLR2A (interacts with) IVNS1ABP	FALSE	interacts with	POLR2A (interacts with) IVNS1ABP
274973	1791.17	interacts with	POLR2A (interacts with) ITCH	FALSE	interacts with	POLR2A (interacts with) ITCH
274974	808.918	interacts with	POLR2A (interacts with) ISYNA1	FALSE	interacts with	POLR2A (interacts with) ISYNA1
274975	648.579	interacts with	POLR2A (interacts with) ISY1	FALSE	interacts with	POLR2A (interacts with) ISY1
274976	2734.03	interacts with	POLR2A (interacts with) IRAK1	FALSE	interacts with	POLR2A (interacts with) IRAK1
274977	782.139	interacts with	POLR2A (interacts with) IPO4	FALSE	interacts with	POLR2A (interacts with) IPO4
274978	1636.4	interacts with	POLR2A (interacts with) INTS9	FALSE	interacts with	POLR2A (interacts with) INTS9
274979	1830.5	interacts with	POLR2A (interacts with) INTS8	FALSE	interacts with	POLR2A (interacts with) INTS8
274980	1203.48	interacts with	POLR2A (interacts with) INTS7	FALSE	interacts with	POLR2A (interacts with) INTS7
274981	1047.55	interacts with	POLR2A (interacts with) INTS6	FALSE	interacts with	POLR2A (interacts with) INTS6
274982	1645.57	interacts with	POLR2A (interacts with) INTS5	FALSE	interacts with	POLR2A (interacts with) INTS5
274983	1084.87	interacts with	POLR2A (interacts with) INTS4	FALSE	interacts with	POLR2A (interacts with) INTS4
274984	930.358	interacts with	POLR2A (interacts with) INTS3	FALSE	interacts with	POLR2A (interacts with) INTS3
274985	1240.32	interacts with	POLR2A (interacts with) INTS2	FALSE	interacts with	POLR2A (interacts with) INTS2
274986	1350.34	interacts with	POLR2A (interacts with) INTS12	FALSE	interacts with	POLR2A (interacts with) INTS12
274987	1608.82	interacts with	POLR2A (interacts with) INTS10	FALSE	interacts with	POLR2A (interacts with) INTS10
274988	1286.94	interacts with	POLR2A (interacts with) INTS1	FALSE	interacts with	POLR2A (interacts with) INTS1
274989	2890.03	interacts with	POLR2A (interacts with) INO80	FALSE	interacts with	POLR2A (interacts with) INO80
274990	1927.8	interacts with	POLR2A (interacts with) ING2	FALSE	interacts with	POLR2A (interacts with) ING2
274991	1236.07	interacts with	POLR2A (interacts with) ING1	FALSE	interacts with	POLR2A (interacts with) ING1
274992	30993.5	interacts with	POLR2A (interacts with) IL10RB	FALSE	interacts with	POLR2A (interacts with) IL10RB
274993	4512.63	interacts with	POLR2A (interacts with) IKBKG	FALSE	interacts with	POLR2A (interacts with) IKBKG
274994	3762.33	interacts with	POLR2A (interacts with) IFNGR2	FALSE	interacts with	POLR2A (interacts with) IFNGR2
274995	2165.8	interacts with	POLR2A (interacts with) IFI16	FALSE	interacts with	POLR2A (interacts with) IFI16
274996	11625.2	interacts with	POLR2A (interacts with) IER5L	FALSE	interacts with	POLR2A (interacts with) IER5L
274997	2207.91	interacts with	POLR2A (interacts with) ICE2	FALSE	interacts with	POLR2A (interacts with) ICE2
274998	2051.68	interacts with	POLR2A (interacts with) ICE1	FALSE	interacts with	POLR2A (interacts with) ICE1
274999	3877.74	interacts with	POLR2A (interacts with) HYPK	FALSE	interacts with	POLR2A (interacts with) HYPK
275000	1743.57	interacts with	POLR2A (interacts with) HUWE1	FALSE	interacts with	POLR2A (interacts with) HUWE1
275001	2193.18	interacts with	POLR2A (interacts with) HSPH1	FALSE	interacts with	POLR2A (interacts with) HSPH1
275002	1385.56	interacts with	POLR2A (interacts with) HSPA9	FALSE	interacts with	POLR2A (interacts with) HSPA9
275003	2843.25	interacts with	POLR2A (interacts with) HSPA4	FALSE	interacts with	POLR2A (interacts with) HSPA4
275004	3736.7	interacts with	POLR2A (interacts with) HSPA2	FALSE	interacts with	POLR2A (interacts with) HSPA2
275005	3671.73	interacts with	POLR2A (interacts with) HSPA1L	FALSE	interacts with	POLR2A (interacts with) HSPA1L
275006	4108.94	interacts with	POLR2A (interacts with) HOXD9	FALSE	interacts with	POLR2A (interacts with) HOXD9
275007	1791.75	interacts with	POLR2A (interacts with) HOXA9	FALSE	interacts with	POLR2A (interacts with) HOXA9
275008	3817.75	interacts with	POLR2A (interacts with) HOXA7	FALSE	interacts with	POLR2A (interacts with) HOXA7
275009	8384.01	interacts with	POLR2A (interacts with) HOXA6	FALSE	interacts with	POLR2A (interacts with) HOXA6
275010	7224.84	interacts with	POLR2A (interacts with) HOXA13	FALSE	interacts with	POLR2A (interacts with) HOXA13
275011	4835.83	interacts with	POLR2A (interacts with) HOXA11	FALSE	interacts with	POLR2A (interacts with) HOXA11
275012	2864.39	interacts with	POLR2A (interacts with) HOXA10	FALSE	interacts with	POLR2A (interacts with) HOXA10
275013	5851.66	interacts with	POLR2A (interacts with) HOXA1	FALSE	interacts with	POLR2A (interacts with) HOXA1
275014	481.286	interacts with	POLR2A (interacts with) HNRNPUL1	FALSE	interacts with	POLR2A (interacts with) HNRNPUL1
275015	1391.46	interacts with	POLR2A (interacts with) HNRNPU	FALSE	interacts with	POLR2A (interacts with) HNRNPU
275016	670.665	interacts with	POLR2A (interacts with) HNRNPM	FALSE	interacts with	POLR2A (interacts with) HNRNPM
275017	1384.09	interacts with	POLR2A (interacts with) HNRNPK	FALSE	interacts with	POLR2A (interacts with) HNRNPK
275018	821.254	interacts with	POLR2A (interacts with) HNRNPH2	FALSE	interacts with	POLR2A (interacts with) HNRNPH2
275019	571.365	interacts with	POLR2A (interacts with) HNRNPH1	FALSE	interacts with	POLR2A (interacts with) HNRNPH1
275020	666.106	interacts with	POLR2A (interacts with) HNRNPF	FALSE	interacts with	POLR2A (interacts with) HNRNPF
275021	2369.74	interacts with	POLR2A (interacts with) HNRNPD	FALSE	interacts with	POLR2A (interacts with) HNRNPD
275022	648.592	interacts with	POLR2A (interacts with) HNRNPA3	FALSE	interacts with	POLR2A (interacts with) HNRNPA3
275023	522.36	interacts with	POLR2A (interacts with) HNRNPA0	FALSE	interacts with	POLR2A (interacts with) HNRNPA0
275024	39183	interacts with	POLR2A (interacts with) HNF4A	FALSE	interacts with	POLR2A (interacts with) HNF4A
275025	1256.88	interacts with	POLR2A (interacts with) HJURP	FALSE	interacts with	POLR2A (interacts with) HJURP
275026	1246.05	interacts with	POLR2A (interacts with) HIST3H3	FALSE	interacts with	POLR2A (interacts with) HIST3H3
275027	872.604	interacts with	POLR2A (interacts with) HIST2H3A	FALSE	interacts with	POLR2A (interacts with) HIST2H3A
275028	477.139	interacts with	POLR2A (interacts with) HIST1H4G	FALSE	interacts with	POLR2A (interacts with) HIST1H4G
275029	2445.12	interacts with	POLR2A (interacts with) HIST1H4A	FALSE	interacts with	POLR2A (interacts with) HIST1H4A
275030	1938.82	interacts with	POLR2A (interacts with) HIST1H3A	FALSE	interacts with	POLR2A (interacts with) HIST1H3A
275031	1030.78	interacts with	POLR2A (interacts with) HIRA	FALSE	interacts with	POLR2A (interacts with) HIRA
275032	2890.29	interacts with	POLR2A (interacts with) HES1	FALSE	interacts with	POLR2A (interacts with) HES1
275033	3671.12	interacts with	POLR2A (interacts with) HDAC11	FALSE	interacts with	POLR2A (interacts with) HDAC11
275034	4305.56	interacts with	POLR2A (interacts with) HDAC1	FALSE	interacts with	POLR2A (interacts with) HDAC1
275035	3493.7	interacts with	POLR2A (interacts with) HBB	FALSE	interacts with	POLR2A (interacts with) HBB
275036	2169.62	interacts with	POLR2A (interacts with) HAAO	FALSE	interacts with	POLR2A (interacts with) HAAO
275037	566.577	interacts with	POLR2A (interacts with) H3F3C	FALSE	interacts with	POLR2A (interacts with) H3F3C
275038	1514.08	interacts with	POLR2A (interacts with) H3F3A	FALSE	interacts with	POLR2A (interacts with) H3F3A
275039	986.309	interacts with	POLR2A (interacts with) GTF3C3	FALSE	interacts with	POLR2A (interacts with) GTF3C3
275040	1322.6	interacts with	POLR2A (interacts with) GTF2I	FALSE	interacts with	POLR2A (interacts with) GTF2I
275041	666.337	interacts with	POLR2A (interacts with) GTF2H5	FALSE	interacts with	POLR2A (interacts with) GTF2H5
275042	423.598	interacts with	POLR2A (interacts with) GTF2H4	FALSE	interacts with	POLR2A (interacts with) GTF2H4
275043	392.409	interacts with	POLR2A (interacts with) GTF2H3	FALSE	interacts with	POLR2A (interacts with) GTF2H3
275044	915.448	interacts with	POLR2A (interacts with) GTF2H2C	FALSE	interacts with	POLR2A (interacts with) GTF2H2C
275045	475.774	interacts with	POLR2A (interacts with) GTF2H2	FALSE	interacts with	POLR2A (interacts with) GTF2H2
275046	528.067	interacts with	POLR2A (interacts with) GTF2H1	FALSE	interacts with	POLR2A (interacts with) GTF2H1
275047	607.295	interacts with	POLR2A (interacts with) GTF2F1	FALSE	interacts with	POLR2A (interacts with) GTF2F1
275048	638.683	interacts with	POLR2A (interacts with) GTF2E2	FALSE	interacts with	POLR2A (interacts with) GTF2E2
275049	702.594	interacts with	POLR2A (interacts with) GTF2E1	FALSE	interacts with	POLR2A (interacts with) GTF2E1
275050	1194.31	interacts with	POLR2A (interacts with) GTF2B	FALSE	interacts with	POLR2A (interacts with) GTF2B
275051	705.221	interacts with	POLR2A (interacts with) GTF2A2	FALSE	interacts with	POLR2A (interacts with) GTF2A2
275052	3578.52	interacts with	POLR2A (interacts with) GTF2A1	FALSE	interacts with	POLR2A (interacts with) GTF2A1
275053	15088	interacts with	POLR2A (interacts with) GRB2	FALSE	interacts with	POLR2A (interacts with) GRB2
275054	1175.53	interacts with	POLR2A (interacts with) GPS1	FALSE	interacts with	POLR2A (interacts with) GPS1
275055	1228.32	interacts with	POLR2A (interacts with) GPN3	FALSE	interacts with	POLR2A (interacts with) GPN3
275056	513.978	interacts with	POLR2A (interacts with) GPN1	FALSE	interacts with	POLR2A (interacts with) GPN1
275057	984.95	interacts with	POLR2A (interacts with) GPKOW	FALSE	interacts with	POLR2A (interacts with) GPKOW
275058	6016.53	interacts with	POLR2A (interacts with) GPBP1	FALSE	interacts with	POLR2A (interacts with) GPBP1
275059	4065.06	interacts with	POLR2A (interacts with) GMPPA	FALSE	interacts with	POLR2A (interacts with) GMPPA
275060	1730.11	interacts with	POLR2A (interacts with) GDI1	FALSE	interacts with	POLR2A (interacts with) GDI1
275061	2049.5	interacts with	POLR2A (interacts with) GCC1	FALSE	interacts with	POLR2A (interacts with) GCC1
275062	2054.94	interacts with	POLR2A (interacts with) GATA4	FALSE	interacts with	POLR2A (interacts with) GATA4
275063	661.75	interacts with	POLR2A (interacts with) GALK2	FALSE	interacts with	POLR2A (interacts with) GALK2
275064	3821.61	interacts with	POLR2A (interacts with) GABARAPL1	FALSE	interacts with	POLR2A (interacts with) GABARAPL1
275065	1584.79	interacts with	POLR2A (interacts with) FZR1	FALSE	interacts with	POLR2A (interacts with) FZR1
275066	3741.91	interacts with	POLR2A (interacts with) FZD1	FALSE	interacts with	POLR2A (interacts with) FZD1
275067	2272.54	interacts with	POLR2A (interacts with) FUS	FALSE	interacts with	POLR2A (interacts with) FUS
275068	2950.86	interacts with	POLR2A (interacts with) FOXP4	FALSE	interacts with	POLR2A (interacts with) FOXP4
275069	3074.59	interacts with	POLR2A (interacts with) FOXP3	FALSE	interacts with	POLR2A (interacts with) FOXP3
275070	946.513	interacts with	POLR2A (interacts with) FKBP1B	FALSE	interacts with	POLR2A (interacts with) FKBP1B
275071	846.357	interacts with	POLR2A (interacts with) FKBP1A	FALSE	interacts with	POLR2A (interacts with) FKBP1A
275072	727.031	interacts with	POLR2A (interacts with) FIP1L1	FALSE	interacts with	POLR2A (interacts with) FIP1L1
275073	1576.05	interacts with	POLR2A (interacts with) FBXO7	FALSE	interacts with	POLR2A (interacts with) FBXO7
275074	8110.08	interacts with	POLR2A (interacts with) FAM73B	FALSE	interacts with	POLR2A (interacts with) FAM73B
275075	10946.6	interacts with	POLR2A (interacts with) FAM3A	FALSE	interacts with	POLR2A (interacts with) FAM3A
275076	8195	interacts with	POLR2A (interacts with) FAM234A	FALSE	interacts with	POLR2A (interacts with) FAM234A
275077	3784.01	interacts with	POLR2A (interacts with) EZH2	FALSE	interacts with	POLR2A (interacts with) EZH2
275078	4285.74	interacts with	POLR2A (interacts with) EYA3	FALSE	interacts with	POLR2A (interacts with) EYA3
275079	5629.88	interacts with	POLR2A (interacts with) EXT1	FALSE	interacts with	POLR2A (interacts with) EXT1
275080	981.084	interacts with	POLR2A (interacts with) EXOSC10	FALSE	interacts with	POLR2A (interacts with) EXOSC10
275081	7685.95	interacts with	POLR2A (interacts with) EWSR1	FALSE	interacts with	POLR2A (interacts with) EWSR1
275082	6927.7	interacts with	POLR2A (interacts with) EVA1C	FALSE	interacts with	POLR2A (interacts with) EVA1C
275083	1930.91	interacts with	POLR2A (interacts with) ESRP2	FALSE	interacts with	POLR2A (interacts with) ESRP2
275084	2208.67	interacts with	POLR2A (interacts with) ESRP1	FALSE	interacts with	POLR2A (interacts with) ESRP1
275085	7731.71	interacts with	POLR2A (interacts with) ERGIC3	FALSE	interacts with	POLR2A (interacts with) ERGIC3
275086	993.094	interacts with	POLR2A (interacts with) ERCC8	FALSE	interacts with	POLR2A (interacts with) ERCC8
275087	457.242	interacts with	POLR2A (interacts with) ERCC6	FALSE	interacts with	POLR2A (interacts with) ERCC6
275088	576.025	interacts with	POLR2A (interacts with) ERCC5	FALSE	interacts with	POLR2A (interacts with) ERCC5
275089	645.585	interacts with	POLR2A (interacts with) ERCC4	FALSE	interacts with	POLR2A (interacts with) ERCC4
275090	709.367	interacts with	POLR2A (interacts with) EPC2	FALSE	interacts with	POLR2A (interacts with) EPC2
275091	643.547	interacts with	POLR2A (interacts with) EPC1	FALSE	interacts with	POLR2A (interacts with) EPC1
275092	4184.6	interacts with	POLR2A (interacts with) EP300	FALSE	interacts with	POLR2A (interacts with) EP300
275093	1399.78	interacts with	POLR2A (interacts with) EMD	FALSE	interacts with	POLR2A (interacts with) EMD
275094	1089.01	interacts with	POLR2A (interacts with) ELP3	FALSE	interacts with	POLR2A (interacts with) ELP3
275095	805.288	interacts with	POLR2A (interacts with) ELP2	FALSE	interacts with	POLR2A (interacts with) ELP2
275096	1160.39	interacts with	POLR2A (interacts with) ELOF1	FALSE	interacts with	POLR2A (interacts with) ELOF1
275097	1751.8	interacts with	POLR2A (interacts with) ELL3	FALSE	interacts with	POLR2A (interacts with) ELL3
275098	719	interacts with	POLR2A (interacts with) ELL	FALSE	interacts with	POLR2A (interacts with) ELL
275099	1734.22	interacts with	POLR2A (interacts with) ELF5	FALSE	interacts with	POLR2A (interacts with) ELF5
275100	918.964	interacts with	POLR2A (interacts with) ELAVL2	FALSE	interacts with	POLR2A (interacts with) ELAVL2
275101	30900.7	interacts with	POLR2A (interacts with) ELAVL1	FALSE	interacts with	POLR2A (interacts with) ELAVL1
275102	962.272	interacts with	POLR2A (interacts with) EIF6	FALSE	interacts with	POLR2A (interacts with) EIF6
275103	1477.17	interacts with	POLR2A (interacts with) EIF4ENIF1	FALSE	interacts with	POLR2A (interacts with) EIF4ENIF1
275104	984.552	interacts with	POLR2A (interacts with) EIF4A3	FALSE	interacts with	POLR2A (interacts with) EIF4A3
275105	1176.96	interacts with	POLR2A (interacts with) EIF4A2	FALSE	interacts with	POLR2A (interacts with) EIF4A2
275106	868.125	interacts with	POLR2A (interacts with) EIF4A1	FALSE	interacts with	POLR2A (interacts with) EIF4A1
275107	775.919	interacts with	POLR2A (interacts with) EIF3A	FALSE	interacts with	POLR2A (interacts with) EIF3A
275108	2096.19	interacts with	POLR2A (interacts with) EHMT2	FALSE	interacts with	POLR2A (interacts with) EHMT2
275109	1343.71	interacts with	POLR2A (interacts with) EHMT1	FALSE	interacts with	POLR2A (interacts with) EHMT1
275110	2376.75	interacts with	POLR2A (interacts with) EHD1	FALSE	interacts with	POLR2A (interacts with) EHD1
275111	3211.12	interacts with	POLR2A (interacts with) EGLN2	FALSE	interacts with	POLR2A (interacts with) EGLN2
275112	3268.09	interacts with	POLR2A (interacts with) EGLN1	FALSE	interacts with	POLR2A (interacts with) EGLN1
275113	364.653	interacts with	POLR2A (interacts with) EFTUD2	FALSE	interacts with	POLR2A (interacts with) EFTUD2
275114	1841.72	interacts with	POLR2A (interacts with) EEF1G	FALSE	interacts with	POLR2A (interacts with) EEF1G
275115	3011.56	interacts with	POLR2A (interacts with) EEF1A1	FALSE	interacts with	POLR2A (interacts with) EEF1A1
275116	5869.42	interacts with	POLR2A (interacts with) DOLPP1	FALSE	interacts with	POLR2A (interacts with) DOLPP1
275117	10508.8	interacts with	POLR2A (interacts with) DOLK	FALSE	interacts with	POLR2A (interacts with) DOLK
275118	1430.51	interacts with	POLR2A (interacts with) DNMT3B	FALSE	interacts with	POLR2A (interacts with) DNMT3B
275119	1625.69	interacts with	POLR2A (interacts with) DNMT3A	FALSE	interacts with	POLR2A (interacts with) DNMT3A
275120	9889.71	interacts with	POLR2A (interacts with) DNASE1L1	FALSE	interacts with	POLR2A (interacts with) DNASE1L1
275121	4601.68	interacts with	POLR2A (interacts with) DNAJC28	FALSE	interacts with	POLR2A (interacts with) DNAJC28
275122	1674.6	interacts with	POLR2A (interacts with) DNAJA4	FALSE	interacts with	POLR2A (interacts with) DNAJA4
275123	1984.23	interacts with	POLR2A (interacts with) DNAJA1	FALSE	interacts with	POLR2A (interacts with) DNAJA1
275124	1632.19	interacts with	POLR2A (interacts with) DICER1	FALSE	interacts with	POLR2A (interacts with) DICER1
275125	523.12	interacts with	POLR2A (interacts with) DHX9	FALSE	interacts with	POLR2A (interacts with) DHX9
275126	585.172	interacts with	POLR2A (interacts with) DHX38	FALSE	interacts with	POLR2A (interacts with) DHX38
275127	2848.98	interacts with	POLR2A (interacts with) DECR2	FALSE	interacts with	POLR2A (interacts with) DECR2
275128	1335.77	interacts with	POLR2A (interacts with) DDX6	FALSE	interacts with	POLR2A (interacts with) DDX6
275129	527.821	interacts with	POLR2A (interacts with) DDX46	FALSE	interacts with	POLR2A (interacts with) DDX46
275130	485.593	interacts with	POLR2A (interacts with) DDX42	FALSE	interacts with	POLR2A (interacts with) DDX42
275131	445.517	interacts with	POLR2A (interacts with) DDX23	FALSE	interacts with	POLR2A (interacts with) DDX23
275132	434.474	interacts with	POLR2A (interacts with) DDX18	FALSE	interacts with	POLR2A (interacts with) DDX18
275133	1594.6	interacts with	POLR2A (interacts with) DDB1	FALSE	interacts with	POLR2A (interacts with) DDB1
275134	3603.89	interacts with	POLR2A (interacts with) DCUN1D1	FALSE	interacts with	POLR2A (interacts with) DCUN1D1
275135	6181.06	interacts with	POLR2A (interacts with) CXCR4	FALSE	interacts with	POLR2A (interacts with) CXCR4
275136	569.21	interacts with	POLR2A (interacts with) CWC27	FALSE	interacts with	POLR2A (interacts with) CWC27
275137	669.653	interacts with	POLR2A (interacts with) CWC25	FALSE	interacts with	POLR2A (interacts with) CWC25
275138	698.269	interacts with	POLR2A (interacts with) CWC22	FALSE	interacts with	POLR2A (interacts with) CWC22
275139	670.66	interacts with	POLR2A (interacts with) CWC15	FALSE	interacts with	POLR2A (interacts with) CWC15
275140	1727.82	interacts with	POLR2A (interacts with) CUL7	FALSE	interacts with	POLR2A (interacts with) CUL7
275141	2276.81	interacts with	POLR2A (interacts with) CUL5	FALSE	interacts with	POLR2A (interacts with) CUL5
275142	1999.29	interacts with	POLR2A (interacts with) CUL4B	FALSE	interacts with	POLR2A (interacts with) CUL4B
275143	2591.03	interacts with	POLR2A (interacts with) CUL4A	FALSE	interacts with	POLR2A (interacts with) CUL4A
275144	2425.4	interacts with	POLR2A (interacts with) CUL2	FALSE	interacts with	POLR2A (interacts with) CUL2
275145	830.959	interacts with	POLR2A (interacts with) CTR9	FALSE	interacts with	POLR2A (interacts with) CTR9
275146	863.863	interacts with	POLR2A (interacts with) CTNNBL1	FALSE	interacts with	POLR2A (interacts with) CTNNBL1
275147	2986.59	interacts with	POLR2A (interacts with) CTGF	FALSE	interacts with	POLR2A (interacts with) CTGF
275148	1487.34	interacts with	POLR2A (interacts with) CTDSP1	FALSE	interacts with	POLR2A (interacts with) CTDSP1
275149	795.298	interacts with	POLR2A (interacts with) CTDP1	FALSE	interacts with	POLR2A (interacts with) CTDP1
275150	952.707	interacts with	POLR2A (interacts with) CTCF	FALSE	interacts with	POLR2A (interacts with) CTCF
275151	10153	interacts with	POLR2A (interacts with) CTAG1A	FALSE	interacts with	POLR2A (interacts with) CTAG1A
275152	334.74	interacts with	POLR2A (interacts with) CSTF3	FALSE	interacts with	POLR2A (interacts with) CSTF3
275153	798.751	interacts with	POLR2A (interacts with) CSTF2	FALSE	interacts with	POLR2A (interacts with) CSTF2
275154	635.659	interacts with	POLR2A (interacts with) CSTF1	FALSE	interacts with	POLR2A (interacts with) CSTF1
275155	3538.94	interacts with	POLR2A (interacts with) CSNK2B	FALSE	interacts with	POLR2A (interacts with) CSNK2B
275156	2171.41	interacts with	POLR2A (interacts with) CSNK2A1	FALSE	interacts with	POLR2A (interacts with) CSNK2A1
275157	2554.51	interacts with	POLR2A (interacts with) CSNK1E	FALSE	interacts with	POLR2A (interacts with) CSNK1E
275158	2373.4	interacts with	POLR2A (interacts with) CSNK1D	FALSE	interacts with	POLR2A (interacts with) CSNK1D
275159	1207.45	interacts with	POLR2A (interacts with) CSNK1A1	FALSE	interacts with	POLR2A (interacts with) CSNK1A1
275160	686.261	interacts with	POLR2A (interacts with) CRNKL1	FALSE	interacts with	POLR2A (interacts with) CRNKL1
275161	3166.13	interacts with	POLR2A (interacts with) CREBBP	FALSE	interacts with	POLR2A (interacts with) CREBBP
275162	1612.16	interacts with	POLR2A (interacts with) CRAT	FALSE	interacts with	POLR2A (interacts with) CRAT
275163	592.346	interacts with	POLR2A (interacts with) CPSF7	FALSE	interacts with	POLR2A (interacts with) CPSF7
275164	1744.2	interacts with	POLR2A (interacts with) CPSF3L	FALSE	interacts with	POLR2A (interacts with) CPSF3L
275165	463.365	interacts with	POLR2A (interacts with) CPSF3	FALSE	interacts with	POLR2A (interacts with) CPSF3
275166	546.743	interacts with	POLR2A (interacts with) CPSF2	FALSE	interacts with	POLR2A (interacts with) CPSF2
275167	480.618	interacts with	POLR2A (interacts with) CPSF1	FALSE	interacts with	POLR2A (interacts with) CPSF1
275168	602.144	interacts with	POLR2A (interacts with) CPOX	FALSE	interacts with	POLR2A (interacts with) CPOX
275169	2032.75	interacts with	POLR2A (interacts with) CPNE1	FALSE	interacts with	POLR2A (interacts with) CPNE1
275170	1115.59	interacts with	POLR2A (interacts with) COPS8	FALSE	interacts with	POLR2A (interacts with) COPS8
275171	906.911	interacts with	POLR2A (interacts with) COPS7B	FALSE	interacts with	POLR2A (interacts with) COPS7B
275172	1775.28	interacts with	POLR2A (interacts with) COPS7A	FALSE	interacts with	POLR2A (interacts with) COPS7A
275173	3184.41	interacts with	POLR2A (interacts with) COPS6	FALSE	interacts with	POLR2A (interacts with) COPS6
275174	5811.55	interacts with	POLR2A (interacts with) COPS5	FALSE	interacts with	POLR2A (interacts with) COPS5
275175	1182.57	interacts with	POLR2A (interacts with) COPS4	FALSE	interacts with	POLR2A (interacts with) COPS4
275176	823.47	interacts with	POLR2A (interacts with) COPS3	FALSE	interacts with	POLR2A (interacts with) COPS3
275177	947.174	interacts with	POLR2A (interacts with) COPS2	FALSE	interacts with	POLR2A (interacts with) COPS2
275178	1131.6	interacts with	POLR2A (interacts with) CNOT8	FALSE	interacts with	POLR2A (interacts with) CNOT8
275179	1090.11	interacts with	POLR2A (interacts with) CNOT7	FALSE	interacts with	POLR2A (interacts with) CNOT7
275180	1026.87	interacts with	POLR2A (interacts with) CNOT6L	FALSE	interacts with	POLR2A (interacts with) CNOT6L
275181	954.981	interacts with	POLR2A (interacts with) CNOT6	FALSE	interacts with	POLR2A (interacts with) CNOT6
275182	1411.22	interacts with	POLR2A (interacts with) CNOT2	FALSE	interacts with	POLR2A (interacts with) CNOT2
275183	590.247	interacts with	POLR2A (interacts with) CLP1	FALSE	interacts with	POLR2A (interacts with) CLP1
275184	5901.24	interacts with	POLR2A (interacts with) CLDN12	FALSE	interacts with	POLR2A (interacts with) CLDN12
275185	1972.73	interacts with	POLR2A (interacts with) CIITA	FALSE	interacts with	POLR2A (interacts with) CIITA
275186	570.042	interacts with	POLR2A (interacts with) CHERP	FALSE	interacts with	POLR2A (interacts with) CHERP
275187	1475.42	interacts with	POLR2A (interacts with) CEP250	FALSE	interacts with	POLR2A (interacts with) CEP250
275188	3910.84	interacts with	POLR2A (interacts with) CEP128	FALSE	interacts with	POLR2A (interacts with) CEP128
275189	2880.29	interacts with	POLR2A (interacts with) CENPC	FALSE	interacts with	POLR2A (interacts with) CENPC
275190	1610.53	interacts with	POLR2A (interacts with) CEBPA	FALSE	interacts with	POLR2A (interacts with) CEBPA
275191	2045.16	interacts with	POLR2A (interacts with) CDKN1A	FALSE	interacts with	POLR2A (interacts with) CDKN1A
275192	1051.81	interacts with	POLR2A (interacts with) CDK9	FALSE	interacts with	POLR2A (interacts with) CDK9
275193	682.237	interacts with	POLR2A (interacts with) CDK8	FALSE	interacts with	POLR2A (interacts with) CDK8
275194	852.897	interacts with	POLR2A (interacts with) CDK7	FALSE	interacts with	POLR2A (interacts with) CDK7
275195	2153.16	interacts with	POLR2A (interacts with) CDK6	FALSE	interacts with	POLR2A (interacts with) CDK6
275196	3589.65	interacts with	POLR2A (interacts with) CDK2	FALSE	interacts with	POLR2A (interacts with) CDK2
275197	1104.34	interacts with	POLR2A (interacts with) CDK19	FALSE	interacts with	POLR2A (interacts with) CDK19
275198	1769.88	interacts with	POLR2A (interacts with) CDK13	FALSE	interacts with	POLR2A (interacts with) CDK13
275199	968.609	interacts with	POLR2A (interacts with) CDK12	FALSE	interacts with	POLR2A (interacts with) CDK12
275200	1053.05	interacts with	POLR2A (interacts with) CDC73	FALSE	interacts with	POLR2A (interacts with) CDC73
275201	2887.72	interacts with	POLR2A (interacts with) CDC5L	FALSE	interacts with	POLR2A (interacts with) CDC5L
275202	518.247	interacts with	POLR2A (interacts with) CDC14A	FALSE	interacts with	POLR2A (interacts with) CDC14A
275203	4773.13	interacts with	POLR2A (interacts with) CD82	FALSE	interacts with	POLR2A (interacts with) CD82
275204	1377.14	interacts with	POLR2A (interacts with) CCT8	FALSE	interacts with	POLR2A (interacts with) CCT8
275205	1436.1	interacts with	POLR2A (interacts with) CCT6B	FALSE	interacts with	POLR2A (interacts with) CCT6B
275206	1218.43	interacts with	POLR2A (interacts with) CCT6A	FALSE	interacts with	POLR2A (interacts with) CCT6A
275207	1405.34	interacts with	POLR2A (interacts with) CCT2	FALSE	interacts with	POLR2A (interacts with) CCT2
275208	2951.67	interacts with	POLR2A (interacts with) CCNL2	FALSE	interacts with	POLR2A (interacts with) CCNL2
275209	769.217	interacts with	POLR2A (interacts with) CCNH	FALSE	interacts with	POLR2A (interacts with) CCNH
275210	2285.25	interacts with	POLR2A (interacts with) CCDC8	FALSE	interacts with	POLR2A (interacts with) CCDC8
275211	916.524	interacts with	POLR2A (interacts with) CCAR2	FALSE	interacts with	POLR2A (interacts with) CCAR2
275212	582.948	interacts with	POLR2A (interacts with) CCAR1	FALSE	interacts with	POLR2A (interacts with) CCAR1
275213	1553.69	interacts with	POLR2A (interacts with) CBX3	FALSE	interacts with	POLR2A (interacts with) CBX3
275214	3430.66	interacts with	POLR2A (interacts with) CAV2	FALSE	interacts with	POLR2A (interacts with) CAV2
275215	3131.05	interacts with	POLR2A (interacts with) CAV1	FALSE	interacts with	POLR2A (interacts with) CAV1
275216	1511.71	interacts with	POLR2A (interacts with) CASP7	FALSE	interacts with	POLR2A (interacts with) CASP7
275217	3782.43	interacts with	POLR2A (interacts with) CAND1	FALSE	interacts with	POLR2A (interacts with) CAND1
275218	3041.71	interacts with	POLR2A (interacts with) CABIN1	FALSE	interacts with	POLR2A (interacts with) CABIN1
275219	9067.69	interacts with	POLR2A (interacts with) C9orf106	FALSE	interacts with	POLR2A (interacts with) C9orf106
275220	3331.16	interacts with	POLR2A (interacts with) C21orf59	FALSE	interacts with	POLR2A (interacts with) C21orf59
275221	1452.29	interacts with	POLR2A (interacts with) C14orf166	FALSE	interacts with	POLR2A (interacts with) C14orf166
275222	10086.7	interacts with	POLR2A (interacts with) C12orf57	FALSE	interacts with	POLR2A (interacts with) C12orf57
275223	581.972	interacts with	POLR2A (interacts with) BUD31	FALSE	interacts with	POLR2A (interacts with) BUD31
275224	1986.52	interacts with	POLR2A (interacts with) BUD13	FALSE	interacts with	POLR2A (interacts with) BUD13
275225	1640.15	interacts with	POLR2A (interacts with) BRWD1	FALSE	interacts with	POLR2A (interacts with) BRWD1
275226	4333.52	interacts with	POLR2A (interacts with) BRCA1	FALSE	interacts with	POLR2A (interacts with) BRCA1
275227	4750.3	interacts with	POLR2A (interacts with) BMF	FALSE	interacts with	POLR2A (interacts with) BMF
275228	2541.24	interacts with	POLR2A (interacts with) BCL2L1	FALSE	interacts with	POLR2A (interacts with) BCL2L1
275229	1549.83	interacts with	POLR2A (interacts with) BARD1	FALSE	interacts with	POLR2A (interacts with) BARD1
275230	1740.21	interacts with	POLR2A (interacts with) ATP5O	FALSE	interacts with	POLR2A (interacts with) ATP5O
275231	1560.91	interacts with	POLR2A (interacts with) ATM	FALSE	interacts with	POLR2A (interacts with) ATM
275232	3091.74	interacts with	POLR2A (interacts with) ATF7IP	FALSE	interacts with	POLR2A (interacts with) ATF7IP
275233	1314.17	interacts with	POLR2A (interacts with) ASUN	FALSE	interacts with	POLR2A (interacts with) ASUN
275234	26010.2	interacts with	POLR2A (interacts with) ASIC4	FALSE	interacts with	POLR2A (interacts with) ASIC4
275235	1447.39	interacts with	POLR2A (interacts with) ASH2L	FALSE	interacts with	POLR2A (interacts with) ASH2L
275236	5290.55	interacts with	POLR2A (interacts with) ARHGAP4	FALSE	interacts with	POLR2A (interacts with) ARHGAP4
275237	6644.88	interacts with	POLR2A (interacts with) ANKRD37	FALSE	interacts with	POLR2A (interacts with) ANKRD37
275238	571.261	interacts with	POLR2A (interacts with) ALYREF	FALSE	interacts with	POLR2A (interacts with) ALYREF
275239	1624.54	interacts with	POLR2A (interacts with) ALG3	FALSE	interacts with	POLR2A (interacts with) ALG3
275240	3389.23	interacts with	POLR2A (interacts with) AGO2	FALSE	interacts with	POLR2A (interacts with) AGO2
275241	938.909	interacts with	POLR2A (interacts with) AGO1	FALSE	interacts with	POLR2A (interacts with) AGO1
275242	2813.66	interacts with	POLR2A (interacts with) AFF1	FALSE	interacts with	POLR2A (interacts with) AFF1
275243	1546.54	interacts with	POLR2A (interacts with) ACTR5	FALSE	interacts with	POLR2A (interacts with) ACTR5
275244	867.743	interacts with	POLR2A (interacts with) ACTG2	FALSE	interacts with	POLR2A (interacts with) ACTG2
275245	1938.87	interacts with	POLR2A (interacts with) ACTG1	FALSE	interacts with	POLR2A (interacts with) ACTG1
275246	921.541	interacts with	POLR2A (interacts with) ACTC1	FALSE	interacts with	POLR2A (interacts with) ACTC1
275247	3417.65	interacts with	POLR2A (interacts with) ACTB	FALSE	interacts with	POLR2A (interacts with) ACTB
275248	1564.16	interacts with	POLR2A (interacts with) ACTA2	FALSE	interacts with	POLR2A (interacts with) ACTA2
275249	2181.83	interacts with	POLR2A (interacts with) ACTA1	FALSE	interacts with	POLR2A (interacts with) ACTA1
275250	224.721	interacts with	NASP (interacts with) ULK2	FALSE	interacts with	NASP (interacts with) ULK2
275251	1062.09	interacts with	NASP (interacts with) TRAF6	FALSE	interacts with	NASP (interacts with) TRAF6
275252	480.079	interacts with	NASP (interacts with) TERF2IP	FALSE	interacts with	NASP (interacts with) TERF2IP
275253	488.684	interacts with	NASP (interacts with) TERF2	FALSE	interacts with	NASP (interacts with) TERF2
275254	2258.29	interacts with	NASP (interacts with) SUMO2	FALSE	interacts with	NASP (interacts with) SUMO2
275255	517.843	interacts with	NASP (interacts with) SPSB4	FALSE	interacts with	NASP (interacts with) SPSB4
275256	303.02	interacts with	NASP (interacts with) SPSB1	FALSE	interacts with	NASP (interacts with) SPSB1
275257	2126.7	interacts with	NASP (interacts with) SLC43A3	FALSE	interacts with	NASP (interacts with) SLC43A3
275258	1793.14	interacts with	NASP (interacts with) RPS27A	FALSE	interacts with	NASP (interacts with) RPS27A
275259	343.893	interacts with	NASP (interacts with) RBBP7	FALSE	interacts with	NASP (interacts with) RBBP7
275260	461.362	interacts with	NASP (interacts with) RBBP4	FALSE	interacts with	NASP (interacts with) RBBP4
275261	831.246	interacts with	NASP (interacts with) PTK2	FALSE	interacts with	NASP (interacts with) PTK2
275262	472.031	interacts with	NASP (interacts with) PRKDC	FALSE	interacts with	NASP (interacts with) PRKDC
275263	467.018	interacts with	NASP (interacts with) POLR2G	FALSE	interacts with	NASP (interacts with) POLR2G
275264	286.854	interacts with	NASP (interacts with) PNKP	FALSE	interacts with	NASP (interacts with) PNKP
275265	571.988	interacts with	NASP (interacts with) OTUB1	FALSE	interacts with	NASP (interacts with) OTUB1
275266	607.698	interacts with	NASP (interacts with) MAPK14	FALSE	interacts with	NASP (interacts with) MAPK14
275267	316.345	interacts with	NASP (interacts with) MAPK11	FALSE	interacts with	NASP (interacts with) MAPK11
275268	396.467	interacts with	NASP (interacts with) LUC7L2	FALSE	interacts with	NASP (interacts with) LUC7L2
275269	496.987	interacts with	NASP (interacts with) KLF16	FALSE	interacts with	NASP (interacts with) KLF16
275270	1755.13	interacts with	NASP (interacts with) KCNAB2	FALSE	interacts with	NASP (interacts with) KCNAB2
275271	409.056	interacts with	NASP (interacts with) IKBKE	FALSE	interacts with	NASP (interacts with) IKBKE
275272	633.18	interacts with	NASP (interacts with) HUWE1	FALSE	interacts with	NASP (interacts with) HUWE1
275273	1414.76	interacts with	NASP (interacts with) HSPA2	FALSE	interacts with	NASP (interacts with) HSPA2
275274	466.024	interacts with	NASP (interacts with) HIST2H3A	FALSE	interacts with	NASP (interacts with) HIST2H3A
275275	1117.19	interacts with	NASP (interacts with) HIST1H4A	FALSE	interacts with	NASP (interacts with) HIST1H4A
275276	753.764	interacts with	NASP (interacts with) HIST1H3A	FALSE	interacts with	NASP (interacts with) HIST1H3A
275277	299.996	interacts with	NASP (interacts with) HIST1H1A	FALSE	interacts with	NASP (interacts with) HIST1H1A
275278	504.615	interacts with	NASP (interacts with) HDAC6	FALSE	interacts with	NASP (interacts with) HDAC6
275279	300.151	interacts with	NASP (interacts with) H3F3C	FALSE	interacts with	NASP (interacts with) H3F3C
275280	580.327	interacts with	NASP (interacts with) H3F3A	FALSE	interacts with	NASP (interacts with) H3F3A
275281	951.661	interacts with	NASP (interacts with) GABARAPL2	FALSE	interacts with	NASP (interacts with) GABARAPL2
275282	276.338	interacts with	NASP (interacts with) FTSJ1	FALSE	interacts with	NASP (interacts with) FTSJ1
275283	2039.97	interacts with	NASP (interacts with) DONSON	FALSE	interacts with	NASP (interacts with) DONSON
275284	274.3	interacts with	NASP (interacts with) CTPS2	FALSE	interacts with	NASP (interacts with) CTPS2
275285	297.377	interacts with	NASP (interacts with) CRY1	FALSE	interacts with	NASP (interacts with) CRY1
275286	191.38	interacts with	NASP (interacts with) CHAF1B	FALSE	interacts with	NASP (interacts with) CHAF1B
275287	297.573	interacts with	NASP (interacts with) CHAF1A	FALSE	interacts with	NASP (interacts with) CHAF1A
275288	211.491	interacts with	NASP (interacts with) ASF1B	FALSE	interacts with	NASP (interacts with) ASF1B
275289	173.455	interacts with	NASP (interacts with) ASF1A	FALSE	interacts with	NASP (interacts with) ASF1A
275290	326.661	interacts with	NASP (interacts with) ARF6	FALSE	interacts with	NASP (interacts with) ARF6
275291	344.304	interacts with	NASP (interacts with) AKIRIN2	FALSE	interacts with	NASP (interacts with) AKIRIN2
275292	440.258	interacts with	NASP (interacts with) AKIRIN1	FALSE	interacts with	NASP (interacts with) AKIRIN1
275293	264.572	interacts with	NASP (interacts with) ABCF1	FALSE	interacts with	NASP (interacts with) ABCF1
275294	973.861	interacts with	MSH2 (interacts with) ZNF510	FALSE	interacts with	MSH2 (interacts with) ZNF510
275295	759.362	interacts with	MSH2 (interacts with) YWHAE	FALSE	interacts with	MSH2 (interacts with) YWHAE
275296	334.152	interacts with	MSH2 (interacts with) XRN1	FALSE	interacts with	MSH2 (interacts with) XRN1
275297	131.701	interacts with	MSH2 (interacts with) XPC	FALSE	interacts with	MSH2 (interacts with) XPC
275298	1298.81	interacts with	MSH2 (interacts with) WRAP73	FALSE	interacts with	MSH2 (interacts with) WRAP73
275299	112.193	interacts with	MSH2 (interacts with) WDR76	FALSE	interacts with	MSH2 (interacts with) WDR76
275300	96.6491	interacts with	MSH2 (interacts with) VDAC3	FALSE	interacts with	MSH2 (interacts with) VDAC3
275301	171.094	interacts with	MSH2 (interacts with) VDAC2	FALSE	interacts with	MSH2 (interacts with) VDAC2
275302	642.611	interacts with	MSH2 (interacts with) VCP	FALSE	interacts with	MSH2 (interacts with) VCP
275303	356.389	interacts with	MSH2 (interacts with) UBP1	FALSE	interacts with	MSH2 (interacts with) UBP1
275304	424.044	interacts with	MSH2 (interacts with) UBE2G2	FALSE	interacts with	MSH2 (interacts with) UBE2G2
275305	174.096	interacts with	MSH2 (interacts with) TUBA8	FALSE	interacts with	MSH2 (interacts with) TUBA8
275306	343.826	interacts with	MSH2 (interacts with) TUBA4A	FALSE	interacts with	MSH2 (interacts with) TUBA4A
275307	251.919	interacts with	MSH2 (interacts with) TUBA3E	FALSE	interacts with	MSH2 (interacts with) TUBA3E
275308	344.891	interacts with	MSH2 (interacts with) TUBA3C	FALSE	interacts with	MSH2 (interacts with) TUBA3C
275309	334.985	interacts with	MSH2 (interacts with) TUBA1B	FALSE	interacts with	MSH2 (interacts with) TUBA1B
275310	602.277	interacts with	MSH2 (interacts with) TUBA1A	FALSE	interacts with	MSH2 (interacts with) TUBA1A
275311	490.941	interacts with	MSH2 (interacts with) TRIM28	FALSE	interacts with	MSH2 (interacts with) TRIM28
275312	204.959	interacts with	MSH2 (interacts with) TOP3A	FALSE	interacts with	MSH2 (interacts with) TOP3A
275313	406.784	interacts with	MSH2 (interacts with) TFCP2L1	FALSE	interacts with	MSH2 (interacts with) TFCP2L1
275314	473.02	interacts with	MSH2 (interacts with) TFCP2	FALSE	interacts with	MSH2 (interacts with) TFCP2
275315	3501.1	interacts with	MSH2 (interacts with) TDRD7	FALSE	interacts with	MSH2 (interacts with) TDRD7
275316	993.119	interacts with	MSH2 (interacts with) TCF12	FALSE	interacts with	MSH2 (interacts with) TCF12
275317	308.079	interacts with	MSH2 (interacts with) SUMO4	FALSE	interacts with	MSH2 (interacts with) SUMO4
275318	836.466	interacts with	MSH2 (interacts with) SUMO3	FALSE	interacts with	MSH2 (interacts with) SUMO3
275319	1108.12	interacts with	MSH2 (interacts with) SUMO2	FALSE	interacts with	MSH2 (interacts with) SUMO2
275320	1114.12	interacts with	MSH2 (interacts with) SUMO1	FALSE	interacts with	MSH2 (interacts with) SUMO1
275321	1302.15	interacts with	MSH2 (interacts with) STX17	FALSE	interacts with	MSH2 (interacts with) STX17
275322	333.385	interacts with	MSH2 (interacts with) STK4	FALSE	interacts with	MSH2 (interacts with) STK4
275323	448.325	interacts with	MSH2 (interacts with) SNW1	FALSE	interacts with	MSH2 (interacts with) SNW1
275324	483.64	interacts with	MSH2 (interacts with) SMN1	FALSE	interacts with	MSH2 (interacts with) SMN1
275325	291.227	interacts with	MSH2 (interacts with) SMARCD1	FALSE	interacts with	MSH2 (interacts with) SMARCD1
275326	220.283	interacts with	MSH2 (interacts with) SMARCAD1	FALSE	interacts with	MSH2 (interacts with) SMARCAD1
275327	596.947	interacts with	MSH2 (interacts with) SMAD1	FALSE	interacts with	MSH2 (interacts with) SMAD1
275328	357.816	interacts with	MSH2 (interacts with) SLX4	FALSE	interacts with	MSH2 (interacts with) SLX4
275329	141.206	interacts with	MSH2 (interacts with) SLC25A31	FALSE	interacts with	MSH2 (interacts with) SLC25A31
275330	805.765	interacts with	MSH2 (interacts with) SLC25A19	FALSE	interacts with	MSH2 (interacts with) SLC25A19
275331	286.547	interacts with	MSH2 (interacts with) SIRT7	FALSE	interacts with	MSH2 (interacts with) SIRT7
275332	188.574	interacts with	MSH2 (interacts with) SIRT6	FALSE	interacts with	MSH2 (interacts with) SIRT6
275333	269.642	interacts with	MSH2 (interacts with) RUVBL2	FALSE	interacts with	MSH2 (interacts with) RUVBL2
275334	239.845	interacts with	MSH2 (interacts with) RUVBL1	FALSE	interacts with	MSH2 (interacts with) RUVBL1
275335	924.515	interacts with	MSH2 (interacts with) RPA4	FALSE	interacts with	MSH2 (interacts with) RPA4
275336	388.475	interacts with	MSH2 (interacts with) RNF126	FALSE	interacts with	MSH2 (interacts with) RNF126
275337	410.537	interacts with	MSH2 (interacts with) RHOT2	FALSE	interacts with	MSH2 (interacts with) RHOT2
275338	427.388	interacts with	MSH2 (interacts with) RHOT1	FALSE	interacts with	MSH2 (interacts with) RHOT1
275339	396.039	interacts with	MSH2 (interacts with) REV1	FALSE	interacts with	MSH2 (interacts with) REV1
275340	711.367	interacts with	MSH2 (interacts with) RBL2	FALSE	interacts with	MSH2 (interacts with) RBL2
275341	474.092	interacts with	MSH2 (interacts with) RAD9A	FALSE	interacts with	MSH2 (interacts with) RAD9A
275342	312.602	interacts with	MSH2 (interacts with) RAD51	FALSE	interacts with	MSH2 (interacts with) RAD51
275343	142.712	interacts with	MSH2 (interacts with) RAD50	FALSE	interacts with	MSH2 (interacts with) RAD50
275344	306.248	interacts with	MSH2 (interacts with) RAD23B	FALSE	interacts with	MSH2 (interacts with) RAD23B
275345	163.252	interacts with	MSH2 (interacts with) RAD23A	FALSE	interacts with	MSH2 (interacts with) RAD23A
275346	100.981	interacts with	MSH2 (interacts with) PSMD8	FALSE	interacts with	MSH2 (interacts with) PSMD8
275347	118.677	interacts with	MSH2 (interacts with) PSMD7	FALSE	interacts with	MSH2 (interacts with) PSMD7
275348	233.818	interacts with	MSH2 (interacts with) PSMD4	FALSE	interacts with	MSH2 (interacts with) PSMD4
275349	143.777	interacts with	MSH2 (interacts with) PSMD13	FALSE	interacts with	MSH2 (interacts with) PSMD13
275350	252.834	interacts with	MSH2 (interacts with) PSMC5	FALSE	interacts with	MSH2 (interacts with) PSMC5
275351	118.957	interacts with	MSH2 (interacts with) PSMC4	FALSE	interacts with	MSH2 (interacts with) PSMC4
275352	153.617	interacts with	MSH2 (interacts with) PSMC1	FALSE	interacts with	MSH2 (interacts with) PSMC1
275353	386.176	interacts with	MSH2 (interacts with) PRKCZ	FALSE	interacts with	MSH2 (interacts with) PRKCZ
275354	1080.47	interacts with	MSH2 (interacts with) PPP5C	FALSE	interacts with	MSH2 (interacts with) PPP5C
275355	331.939	interacts with	MSH2 (interacts with) PPP3R2	FALSE	interacts with	MSH2 (interacts with) PPP3R2
275356	356.703	interacts with	MSH2 (interacts with) POU5F1B	FALSE	interacts with	MSH2 (interacts with) POU5F1B
275357	689.421	interacts with	MSH2 (interacts with) POU5F1	FALSE	interacts with	MSH2 (interacts with) POU5F1
275358	173.865	interacts with	MSH2 (interacts with) POLR3C	FALSE	interacts with	MSH2 (interacts with) POLR3C
275359	127.288	interacts with	MSH2 (interacts with) POLR3B	FALSE	interacts with	MSH2 (interacts with) POLR3B
275360	356.314	interacts with	MSH2 (interacts with) POLK	FALSE	interacts with	MSH2 (interacts with) POLK
275361	161.103	interacts with	MSH2 (interacts with) PMS2	FALSE	interacts with	MSH2 (interacts with) PMS2
275362	443.323	interacts with	MSH2 (interacts with) PMS1	FALSE	interacts with	MSH2 (interacts with) PMS1
275363	101.098	interacts with	MSH2 (interacts with) PABPC5	FALSE	interacts with	MSH2 (interacts with) PABPC5
275364	170.503	interacts with	MSH2 (interacts with) PABPC4	FALSE	interacts with	MSH2 (interacts with) PABPC4
275365	133.04	interacts with	MSH2 (interacts with) PABPC3	FALSE	interacts with	MSH2 (interacts with) PABPC3
275366	117.167	interacts with	MSH2 (interacts with) PABPC1L2A	FALSE	interacts with	MSH2 (interacts with) PABPC1L2A
275367	118.344	interacts with	MSH2 (interacts with) PABPC1L	FALSE	interacts with	MSH2 (interacts with) PABPC1L
275368	402.361	interacts with	MSH2 (interacts with) OTUB1	FALSE	interacts with	MSH2 (interacts with) OTUB1
275369	119.725	interacts with	MSH2 (interacts with) OLA1	FALSE	interacts with	MSH2 (interacts with) OLA1
275370	122.016	interacts with	MSH2 (interacts with) OGDHL	FALSE	interacts with	MSH2 (interacts with) OGDHL
275371	111.196	interacts with	MSH2 (interacts with) OGDH	FALSE	interacts with	MSH2 (interacts with) OGDH
275372	105.604	interacts with	MSH2 (interacts with) NOL6	FALSE	interacts with	MSH2 (interacts with) NOL6
275373	315.995	interacts with	MSH2 (interacts with) NELFB	FALSE	interacts with	MSH2 (interacts with) NELFB
275374	718.564	interacts with	MSH2 (interacts with) NEDD8	FALSE	interacts with	MSH2 (interacts with) NEDD8
275375	662.092	interacts with	MSH2 (interacts with) NANOG	FALSE	interacts with	MSH2 (interacts with) NANOG
275376	1381.13	interacts with	MSH2 (interacts with) MUTYH	FALSE	interacts with	MSH2 (interacts with) MUTYH
275377	66.4621	interacts with	MSH2 (interacts with) MSH6	FALSE	interacts with	MSH2 (interacts with) MSH6
275378	152.033	interacts with	MSH2 (interacts with) MRE11A	FALSE	interacts with	MSH2 (interacts with) MRE11A
275379	1027.41	interacts with	MSH2 (interacts with) MAX	FALSE	interacts with	MSH2 (interacts with) MAX
275380	625.836	interacts with	MSH2 (interacts with) LRRK2	FALSE	interacts with	MSH2 (interacts with) LRRK2
275381	556.458	interacts with	MSH2 (interacts with) LEF1	FALSE	interacts with	MSH2 (interacts with) LEF1
275382	233.15	interacts with	MSH2 (interacts with) KPNB1	FALSE	interacts with	MSH2 (interacts with) KPNB1
275383	759.883	interacts with	MSH2 (interacts with) KDM4C	FALSE	interacts with	MSH2 (interacts with) KDM4C
275384	292.033	interacts with	MSH2 (interacts with) KAT2A	FALSE	interacts with	MSH2 (interacts with) KAT2A
275385	431.673	interacts with	MSH2 (interacts with) JMY	FALSE	interacts with	MSH2 (interacts with) JMY
275386	704.989	interacts with	MSH2 (interacts with) IKBKG	FALSE	interacts with	MSH2 (interacts with) IKBKG
275387	312.661	interacts with	MSH2 (interacts with) HSPH1	FALSE	interacts with	MSH2 (interacts with) HSPH1
275388	547.27	interacts with	MSH2 (interacts with) HSPA2	FALSE	interacts with	MSH2 (interacts with) HSPA2
275389	241.92	interacts with	MSH2 (interacts with) HIST3H3	FALSE	interacts with	MSH2 (interacts with) HIST3H3
275390	125.313	interacts with	MSH2 (interacts with) HIST3H2A	FALSE	interacts with	MSH2 (interacts with) HIST3H2A
275391	188.238	interacts with	MSH2 (interacts with) HIST2H3A	FALSE	interacts with	MSH2 (interacts with) HIST2H3A
275392	149.531	interacts with	MSH2 (interacts with) HIST2H2AC	FALSE	interacts with	MSH2 (interacts with) HIST2H2AC
275393	146.066	interacts with	MSH2 (interacts with) HIST2H2AB	FALSE	interacts with	MSH2 (interacts with) HIST2H2AB
275394	126.517	interacts with	MSH2 (interacts with) HIST2H2AA3	FALSE	interacts with	MSH2 (interacts with) HIST2H2AA3
275395	363.914	interacts with	MSH2 (interacts with) HIST1H3A	FALSE	interacts with	MSH2 (interacts with) HIST1H3A
275396	103.383	interacts with	MSH2 (interacts with) HIST1H2AJ	FALSE	interacts with	MSH2 (interacts with) HIST1H2AJ
275397	102.945	interacts with	MSH2 (interacts with) HIST1H2AH	FALSE	interacts with	MSH2 (interacts with) HIST1H2AH
275398	106.364	interacts with	MSH2 (interacts with) HIST1H2AC	FALSE	interacts with	MSH2 (interacts with) HIST1H2AC
275399	107.84	interacts with	MSH2 (interacts with) HIST1H2AA	FALSE	interacts with	MSH2 (interacts with) HIST1H2AA
275400	301.739	interacts with	MSH2 (interacts with) HDAC6	FALSE	interacts with	MSH2 (interacts with) HDAC6
275401	115.101	interacts with	MSH2 (interacts with) H3F3C	FALSE	interacts with	MSH2 (interacts with) H3F3C
275402	284.584	interacts with	MSH2 (interacts with) H3F3A	FALSE	interacts with	MSH2 (interacts with) H3F3A
275403	105.735	interacts with	MSH2 (interacts with) H2AFJ	FALSE	interacts with	MSH2 (interacts with) H2AFJ
275404	155.604	interacts with	MSH2 (interacts with) GYS2	FALSE	interacts with	MSH2 (interacts with) GYS2
275405	107.031	interacts with	MSH2 (interacts with) GTF2H3	FALSE	interacts with	MSH2 (interacts with) GTF2H3
275406	182.909	interacts with	MSH2 (interacts with) GTF2H2C	FALSE	interacts with	MSH2 (interacts with) GTF2H2C
275407	117.388	interacts with	MSH2 (interacts with) GTF2H2	FALSE	interacts with	MSH2 (interacts with) GTF2H2
275408	1005.01	interacts with	MSH2 (interacts with) GRB7	FALSE	interacts with	MSH2 (interacts with) GRB7
275409	157.041	interacts with	MSH2 (interacts with) GMPPB	FALSE	interacts with	MSH2 (interacts with) GMPPB
275410	3600.43	interacts with	MSH2 (interacts with) GALNT12	FALSE	interacts with	MSH2 (interacts with) GALNT12
275411	228.335	interacts with	MSH2 (interacts with) FANCD2	FALSE	interacts with	MSH2 (interacts with) FANCD2
275412	279.503	interacts with	MSH2 (interacts with) FAM96B	FALSE	interacts with	MSH2 (interacts with) FAM96B
275413	457.152	interacts with	MSH2 (interacts with) FAF2	FALSE	interacts with	MSH2 (interacts with) FAF2
275414	232.85	interacts with	MSH2 (interacts with) EXO1	FALSE	interacts with	MSH2 (interacts with) EXO1
275415	1173.29	interacts with	MSH2 (interacts with) ESR2	FALSE	interacts with	MSH2 (interacts with) ESR2
275416	100.65	interacts with	MSH2 (interacts with) ERCC4	FALSE	interacts with	MSH2 (interacts with) ERCC4
275417	213.162	interacts with	MSH2 (interacts with) EIF4A2	FALSE	interacts with	MSH2 (interacts with) EIF4A2
275418	174.784	interacts with	MSH2 (interacts with) EIF4A1	FALSE	interacts with	MSH2 (interacts with) EIF4A1
275419	357.377	interacts with	MSH2 (interacts with) EEF1A2	FALSE	interacts with	MSH2 (interacts with) EEF1A2
275420	486.406	interacts with	MSH2 (interacts with) EEF1A1	FALSE	interacts with	MSH2 (interacts with) EEF1A1
275421	1636.7	interacts with	MSH2 (interacts with) E2F4	FALSE	interacts with	MSH2 (interacts with) E2F4
275422	540.36	interacts with	MSH2 (interacts with) E2F1	FALSE	interacts with	MSH2 (interacts with) E2F1
275423	308.089	interacts with	MSH2 (interacts with) DTL	FALSE	interacts with	MSH2 (interacts with) DTL
275424	247.725	interacts with	MSH2 (interacts with) DNAJA4	FALSE	interacts with	MSH2 (interacts with) DNAJA4
275425	137.794	interacts with	MSH2 (interacts with) DNA2	FALSE	interacts with	MSH2 (interacts with) DNA2
275426	405.362	interacts with	MSH2 (interacts with) CSNK1D	FALSE	interacts with	MSH2 (interacts with) CSNK1D
275427	597.48	interacts with	MSH2 (interacts with) CREBBP	FALSE	interacts with	MSH2 (interacts with) CREBBP
275428	196.491	interacts with	MSH2 (interacts with) CHAF1A	FALSE	interacts with	MSH2 (interacts with) CHAF1A
275429	700.136	interacts with	MSH2 (interacts with) CEP19	FALSE	interacts with	MSH2 (interacts with) CEP19
275430	258.85	interacts with	MSH2 (interacts with) CDK9	FALSE	interacts with	MSH2 (interacts with) CDK9
275431	657.597	interacts with	MSH2 (interacts with) CDCA7L	FALSE	interacts with	MSH2 (interacts with) CDCA7L
275432	510.193	interacts with	MSH2 (interacts with) CDC5L	FALSE	interacts with	MSH2 (interacts with) CDC5L
275433	392.71	interacts with	MSH2 (interacts with) CCDC8	FALSE	interacts with	MSH2 (interacts with) CCDC8
275434	2260.08	interacts with	MSH2 (interacts with) CCDC180	FALSE	interacts with	MSH2 (interacts with) CCDC180
275435	209.629	interacts with	MSH2 (interacts with) BLM	FALSE	interacts with	MSH2 (interacts with) BLM
275436	273.118	interacts with	MSH2 (interacts with) BARD1	FALSE	interacts with	MSH2 (interacts with) BARD1
275437	432.796	interacts with	MSH2 (interacts with) ATRIP	FALSE	interacts with	MSH2 (interacts with) ATRIP
275438	232.224	interacts with	MSH2 (interacts with) ATR	FALSE	interacts with	MSH2 (interacts with) ATR
275439	241.305	interacts with	MSH2 (interacts with) ATM	FALSE	interacts with	MSH2 (interacts with) ATM
275440	128.165	interacts with	MSH2 (interacts with) ASF1B	FALSE	interacts with	MSH2 (interacts with) ASF1B
275441	131.716	interacts with	MSH2 (interacts with) ASF1A	FALSE	interacts with	MSH2 (interacts with) ASF1A
275442	331.34	interacts with	MSH2 (interacts with) ARF6	FALSE	interacts with	MSH2 (interacts with) ARF6
275443	1050.23	interacts with	MCM6 (interacts with) ZBTB9	FALSE	interacts with	MCM6 (interacts with) ZBTB9
275444	144.642	interacts with	MCM6 (interacts with) WDR76	FALSE	interacts with	MCM6 (interacts with) WDR76
275445	590.126	interacts with	MCM6 (interacts with) USP7	FALSE	interacts with	MCM6 (interacts with) USP7
275446	548.644	interacts with	MCM6 (interacts with) USP49	FALSE	interacts with	MCM6 (interacts with) USP49
275447	240.954	interacts with	MCM6 (interacts with) USP37	FALSE	interacts with	MCM6 (interacts with) USP37
275448	264.104	interacts with	MCM6 (interacts with) TUBA8	FALSE	interacts with	MCM6 (interacts with) TUBA8
275449	419.368	interacts with	MCM6 (interacts with) TUBA3E	FALSE	interacts with	MCM6 (interacts with) TUBA3E
275450	988.97	interacts with	MCM6 (interacts with) TUBA1A	FALSE	interacts with	MCM6 (interacts with) TUBA1A
275451	605.446	interacts with	MCM6 (interacts with) TRPS1	FALSE	interacts with	MCM6 (interacts with) TRPS1
275452	1175.61	interacts with	MCM6 (interacts with) TRAF6	FALSE	interacts with	MCM6 (interacts with) TRAF6
275453	398.585	interacts with	MCM6 (interacts with) TONSL	FALSE	interacts with	MCM6 (interacts with) TONSL
275454	1735.62	interacts with	MCM6 (interacts with) TNIP3	FALSE	interacts with	MCM6 (interacts with) TNIP3
275455	540.705	interacts with	MCM6 (interacts with) TIPIN	FALSE	interacts with	MCM6 (interacts with) TIPIN
275456	434.07	interacts with	MCM6 (interacts with) TIMELESS	FALSE	interacts with	MCM6 (interacts with) TIMELESS
275457	169.898	interacts with	MCM6 (interacts with) TAF9B	FALSE	interacts with	MCM6 (interacts with) TAF9B
275458	286.629	interacts with	MCM6 (interacts with) TAF9	FALSE	interacts with	MCM6 (interacts with) TAF9
275459	147.001	interacts with	MCM6 (interacts with) TAF1L	FALSE	interacts with	MCM6 (interacts with) TAF1L
275460	177.963	interacts with	MCM6 (interacts with) SUPT16H	FALSE	interacts with	MCM6 (interacts with) SUPT16H
275461	486.084	interacts with	MCM6 (interacts with) SUMO4	FALSE	interacts with	MCM6 (interacts with) SUMO4
275462	335.029	interacts with	MCM6 (interacts with) SRRM2	FALSE	interacts with	MCM6 (interacts with) SRRM2
275463	210.608	interacts with	MCM6 (interacts with) SRPK3	FALSE	interacts with	MCM6 (interacts with) SRPK3
275464	1284.08	interacts with	MCM6 (interacts with) SRPK1	FALSE	interacts with	MCM6 (interacts with) SRPK1
275465	1136.61	interacts with	MCM6 (interacts with) SPIN2B	FALSE	interacts with	MCM6 (interacts with) SPIN2B
275466	344.242	interacts with	MCM6 (interacts with) SMC3	FALSE	interacts with	MCM6 (interacts with) SMC3
275467	295.795	interacts with	MCM6 (interacts with) SMC1A	FALSE	interacts with	MCM6 (interacts with) SMC1A
275468	419.702	interacts with	MCM6 (interacts with) SIRT7	FALSE	interacts with	MCM6 (interacts with) SIRT7
275469	391.42	interacts with	MCM6 (interacts with) SIN3A	FALSE	interacts with	MCM6 (interacts with) SIN3A
275470	238.486	interacts with	MCM6 (interacts with) SH3YL1	FALSE	interacts with	MCM6 (interacts with) SH3YL1
275471	1009.08	interacts with	MCM6 (interacts with) SCNM1	FALSE	interacts with	MCM6 (interacts with) SCNM1
275472	192.557	interacts with	MCM6 (interacts with) PSMD13	FALSE	interacts with	MCM6 (interacts with) PSMD13
275473	232.27	interacts with	MCM6 (interacts with) PSMB7	FALSE	interacts with	MCM6 (interacts with) PSMB7
275474	327.973	interacts with	MCM6 (interacts with) POLK	FALSE	interacts with	MCM6 (interacts with) POLK
275475	803.32	interacts with	MCM6 (interacts with) PAXIP1	FALSE	interacts with	MCM6 (interacts with) PAXIP1
275476	575.875	interacts with	MCM6 (interacts with) OTUB1	FALSE	interacts with	MCM6 (interacts with) OTUB1
275477	272.23	interacts with	MCM6 (interacts with) ORC6	FALSE	interacts with	MCM6 (interacts with) ORC6
275478	250.998	interacts with	MCM6 (interacts with) ORC3	FALSE	interacts with	MCM6 (interacts with) ORC3
275479	265.708	interacts with	MCM6 (interacts with) NSDHL	FALSE	interacts with	MCM6 (interacts with) NSDHL
275480	122.217	interacts with	MCM6 (interacts with) NOC3L	FALSE	interacts with	MCM6 (interacts with) NOC3L
275481	1078.88	interacts with	MCM6 (interacts with) NEDD8	FALSE	interacts with	MCM6 (interacts with) NEDD8
275482	976.672	interacts with	MCM6 (interacts with) MMS22L	FALSE	interacts with	MCM6 (interacts with) MMS22L
275483	447.401	interacts with	MCM6 (interacts with) MCMBP	FALSE	interacts with	MCM6 (interacts with) MCMBP
275484	1596.34	interacts with	MCM6 (interacts with) MCM9	FALSE	interacts with	MCM6 (interacts with) MCM9
275485	415.38	interacts with	MCM6 (interacts with) MCM8	FALSE	interacts with	MCM6 (interacts with) MCM8
275486	315.679	interacts with	MCM6 (interacts with) MCM10	FALSE	interacts with	MCM6 (interacts with) MCM10
275487	445.359	interacts with	MCM6 (interacts with) L3MBTL1	FALSE	interacts with	MCM6 (interacts with) L3MBTL1
275488	743.672	interacts with	MCM6 (interacts with) KDM5D	FALSE	interacts with	MCM6 (interacts with) KDM5D
275489	1583.76	interacts with	MCM6 (interacts with) KDM5B	FALSE	interacts with	MCM6 (interacts with) KDM5B
275490	414.09	interacts with	MCM6 (interacts with) KAT2B	FALSE	interacts with	MCM6 (interacts with) KAT2B
275491	490.138	interacts with	MCM6 (interacts with) ING5	FALSE	interacts with	MCM6 (interacts with) ING5
275492	5447.72	interacts with	MCM6 (interacts with) IL36RN	FALSE	interacts with	MCM6 (interacts with) IL36RN
275493	527.723	interacts with	MCM6 (interacts with) HUWE1	FALSE	interacts with	MCM6 (interacts with) HUWE1
275494	342.531	interacts with	MCM6 (interacts with) HIST3H3	FALSE	interacts with	MCM6 (interacts with) HIST3H3
275495	125.776	interacts with	MCM6 (interacts with) HIST3H2BB	FALSE	interacts with	MCM6 (interacts with) HIST3H2BB
275496	264.381	interacts with	MCM6 (interacts with) HIST2H3A	FALSE	interacts with	MCM6 (interacts with) HIST2H3A
275497	112.87	interacts with	MCM6 (interacts with) HIST2H2BF	FALSE	interacts with	MCM6 (interacts with) HIST2H2BF
275498	199.408	interacts with	MCM6 (interacts with) HIST2H2BE	FALSE	interacts with	MCM6 (interacts with) HIST2H2BE
275499	140.878	interacts with	MCM6 (interacts with) HIST1H4G	FALSE	interacts with	MCM6 (interacts with) HIST1H4G
275500	131.198	interacts with	MCM6 (interacts with) HIST1H2BN	FALSE	interacts with	MCM6 (interacts with) HIST1H2BN
275501	161.243	interacts with	MCM6 (interacts with) HIST1H2BM	FALSE	interacts with	MCM6 (interacts with) HIST1H2BM
275502	145.119	interacts with	MCM6 (interacts with) HIST1H2BL	FALSE	interacts with	MCM6 (interacts with) HIST1H2BL
275503	133.575	interacts with	MCM6 (interacts with) HIST1H2BH	FALSE	interacts with	MCM6 (interacts with) HIST1H2BH
275504	191.917	interacts with	MCM6 (interacts with) HIST1H2BA	FALSE	interacts with	MCM6 (interacts with) HIST1H2BA
275505	321.685	interacts with	MCM6 (interacts with) HDAC5	FALSE	interacts with	MCM6 (interacts with) HDAC5
275506	418.73	interacts with	MCM6 (interacts with) HDAC2	FALSE	interacts with	MCM6 (interacts with) HDAC2
275507	158.976	interacts with	MCM6 (interacts with) H3F3C	FALSE	interacts with	MCM6 (interacts with) H3F3C
275508	133.192	interacts with	MCM6 (interacts with) H2AFV	FALSE	interacts with	MCM6 (interacts with) H2AFV
275509	168.938	interacts with	MCM6 (interacts with) GTPBP4	FALSE	interacts with	MCM6 (interacts with) GTPBP4
275510	237.315	interacts with	MCM6 (interacts with) GMPPB	FALSE	interacts with	MCM6 (interacts with) GMPPB
275511	1658.21	interacts with	MCM6 (interacts with) GMEB2	FALSE	interacts with	MCM6 (interacts with) GMEB2
275512	230.821	interacts with	MCM6 (interacts with) GINS4	FALSE	interacts with	MCM6 (interacts with) GINS4
275513	854.461	interacts with	MCM6 (interacts with) GINS3	FALSE	interacts with	MCM6 (interacts with) GINS3
275514	175.581	interacts with	MCM6 (interacts with) GINS2	FALSE	interacts with	MCM6 (interacts with) GINS2
275515	450.003	interacts with	MCM6 (interacts with) GINS1	FALSE	interacts with	MCM6 (interacts with) GINS1
275516	301.548	interacts with	MCM6 (interacts with) FZR1	FALSE	interacts with	MCM6 (interacts with) FZR1
275517	402.574	interacts with	MCM6 (interacts with) FOXQ1	FALSE	interacts with	MCM6 (interacts with) FOXQ1
275518	1587.74	interacts with	MCM6 (interacts with) FAM161A	FALSE	interacts with	MCM6 (interacts with) FAM161A
275519	668.477	interacts with	MCM6 (interacts with) ECT2	FALSE	interacts with	MCM6 (interacts with) ECT2
275520	1859.6	interacts with	MCM6 (interacts with) E2F4	FALSE	interacts with	MCM6 (interacts with) E2F4
275521	7398.51	interacts with	MCM6 (interacts with) DMRTC2	FALSE	interacts with	MCM6 (interacts with) DMRTC2
275522	360.523	interacts with	MCM6 (interacts with) DBF4	FALSE	interacts with	MCM6 (interacts with) DBF4
275523	317.101	interacts with	MCM6 (interacts with) CLSPN	FALSE	interacts with	MCM6 (interacts with) CLSPN
275524	255.027	interacts with	MCM6 (interacts with) CDT1	FALSE	interacts with	MCM6 (interacts with) CDT1
275525	234.513	interacts with	MCM6 (interacts with) CDC6	FALSE	interacts with	MCM6 (interacts with) CDC6
275526	572.952	interacts with	MCM6 (interacts with) CCDC8	FALSE	interacts with	MCM6 (interacts with) CCDC8
275527	388.396	interacts with	MCM6 (interacts with) BARD1	FALSE	interacts with	MCM6 (interacts with) BARD1
275528	369.406	interacts with	MCM6 (interacts with) ATRIP	FALSE	interacts with	MCM6 (interacts with) ATRIP
275529	132.329	interacts with	MCM6 (interacts with) ASF1B	FALSE	interacts with	MCM6 (interacts with) ASF1B
275530	140.152	interacts with	MCM6 (interacts with) ASF1A	FALSE	interacts with	MCM6 (interacts with) ASF1A
275531	2688.39	interacts with	MCM6 (interacts with) ALS2CR11	FALSE	interacts with	MCM6 (interacts with) ALS2CR11
275532	504.252	interacts with	GIGYF2 (interacts with) ZNF598	FALSE	interacts with	GIGYF2 (interacts with) ZNF598
275533	254.575	interacts with	GIGYF2 (interacts with) WDR83	FALSE	interacts with	GIGYF2 (interacts with) WDR83
275534	230.151	interacts with	GIGYF2 (interacts with) WBP11	FALSE	interacts with	GIGYF2 (interacts with) WBP11
275535	147.889	interacts with	GIGYF2 (interacts with) U2AF1L4	FALSE	interacts with	GIGYF2 (interacts with) U2AF1L4
275536	222.986	interacts with	GIGYF2 (interacts with) TUBGCP3	FALSE	interacts with	GIGYF2 (interacts with) TUBGCP3
275537	220.392	interacts with	GIGYF2 (interacts with) TNRC6B	FALSE	interacts with	GIGYF2 (interacts with) TNRC6B
275538	525.578	interacts with	GIGYF2 (interacts with) SIRT7	FALSE	interacts with	GIGYF2 (interacts with) SIRT7
275539	259.752	interacts with	GIGYF2 (interacts with) RQCD1	FALSE	interacts with	GIGYF2 (interacts with) RQCD1
275540	513.149	interacts with	GIGYF2 (interacts with) RBM12	FALSE	interacts with	GIGYF2 (interacts with) RBM12
275541	355.501	interacts with	GIGYF2 (interacts with) PARG	FALSE	interacts with	GIGYF2 (interacts with) PARG
275542	595.612	interacts with	GIGYF2 (interacts with) OTUB1	FALSE	interacts with	GIGYF2 (interacts with) OTUB1
275543	413.196	interacts with	GIGYF2 (interacts with) NINL	FALSE	interacts with	GIGYF2 (interacts with) NINL
275544	176.742	interacts with	GIGYF2 (interacts with) MAGED2	FALSE	interacts with	GIGYF2 (interacts with) MAGED2
275545	442.366	interacts with	GIGYF2 (interacts with) LGR4	FALSE	interacts with	GIGYF2 (interacts with) LGR4
275546	648.239	interacts with	GIGYF2 (interacts with) HUWE1	FALSE	interacts with	GIGYF2 (interacts with) HUWE1
275547	533.465	interacts with	GIGYF2 (interacts with) DIS3L	FALSE	interacts with	GIGYF2 (interacts with) DIS3L
275548	227.247	interacts with	GIGYF2 (interacts with) DDX20	FALSE	interacts with	GIGYF2 (interacts with) DDX20
275549	552.548	interacts with	GIGYF2 (interacts with) CEP76	FALSE	interacts with	GIGYF2 (interacts with) CEP76
275550	317.747	interacts with	GIGYF2 (interacts with) CEP57	FALSE	interacts with	GIGYF2 (interacts with) CEP57
275551	386.261	interacts with	GIGYF2 (interacts with) CEP250	FALSE	interacts with	GIGYF2 (interacts with) CEP250
275552	614.774	interacts with	GIGYF2 (interacts with) CCDC8	FALSE	interacts with	GIGYF2 (interacts with) CCDC8
275553	459.847	interacts with	GIGYF2 (interacts with) AURKB	FALSE	interacts with	GIGYF2 (interacts with) AURKB
275554	406.926	interacts with	GIGYF2 (interacts with) AGO2	FALSE	interacts with	GIGYF2 (interacts with) AGO2
275555	996.61	interacts with	FAT1 (interacts with) TAZ	FALSE	interacts with	FAT1 (interacts with) TAZ
275556	942.558	interacts with	FAT1 (interacts with) SUSD4	FALSE	interacts with	FAT1 (interacts with) SUSD4
275557	328.839	interacts with	FAT1 (interacts with) SPIRE2	FALSE	interacts with	FAT1 (interacts with) SPIRE2
275558	530.701	interacts with	FAT1 (interacts with) RPS6KA2	FALSE	interacts with	FAT1 (interacts with) RPS6KA2
275559	587.62	interacts with	FAT1 (interacts with) NUB1	FALSE	interacts with	FAT1 (interacts with) NUB1
275560	541.728	interacts with	FAT1 (interacts with) NPHS2	FALSE	interacts with	FAT1 (interacts with) NPHS2
275561	577.173	interacts with	FAT1 (interacts with) NIPSNAP1	FALSE	interacts with	FAT1 (interacts with) NIPSNAP1
275562	4687.02	interacts with	FAT1 (interacts with) NEDD8	FALSE	interacts with	FAT1 (interacts with) NEDD8
275563	549.297	interacts with	FAT1 (interacts with) LIPH	FALSE	interacts with	FAT1 (interacts with) LIPH
275564	525.31	interacts with	FAT1 (interacts with) KLK11	FALSE	interacts with	FAT1 (interacts with) KLK11
275565	1658.6	interacts with	FAT1 (interacts with) INO80	FALSE	interacts with	FAT1 (interacts with) INO80
275566	711.921	interacts with	FAT1 (interacts with) HOMER3	FALSE	interacts with	FAT1 (interacts with) HOMER3
275567	669.526	interacts with	FAT1 (interacts with) HOMER1	FALSE	interacts with	FAT1 (interacts with) HOMER1
275568	2157.64	interacts with	FAT1 (interacts with) HDAC6	FALSE	interacts with	FAT1 (interacts with) HDAC6
275569	1015.65	interacts with	FAT1 (interacts with) GPHA2	FALSE	interacts with	FAT1 (interacts with) GPHA2
275570	3047.39	interacts with	FAT1 (interacts with) EZH2	FALSE	interacts with	FAT1 (interacts with) EZH2
275571	874.584	interacts with	FAT1 (interacts with) ENAH	FALSE	interacts with	FAT1 (interacts with) ENAH
275572	486.827	interacts with	FAT1 (interacts with) DNASE2B	FALSE	interacts with	FAT1 (interacts with) DNASE2B
275573	1550.67	interacts with	FAT1 (interacts with) CALR3	FALSE	interacts with	FAT1 (interacts with) CALR3
275574	3358.69	interacts with	FAT1 (interacts with) C2orf48	FALSE	interacts with	FAT1 (interacts with) C2orf48
275575	559.561	interacts with	EIF4EBP3 (interacts with) ZFYVE26	FALSE	interacts with	EIF4EBP3 (interacts with) ZFYVE26
275576	284.159	interacts with	EIF4EBP3 (interacts with) WDR81	FALSE	interacts with	EIF4EBP3 (interacts with) WDR81
275577	420.165	interacts with	EIF4EBP3 (interacts with) WDFY3	FALSE	interacts with	EIF4EBP3 (interacts with) WDFY3
275578	989.289	interacts with	EIF4EBP3 (interacts with) UGT1A10	FALSE	interacts with	EIF4EBP3 (interacts with) UGT1A10
275579	386.767	interacts with	EIF4EBP3 (interacts with) UBXN6	FALSE	interacts with	EIF4EBP3 (interacts with) UBXN6
275580	357.283	interacts with	EIF4EBP3 (interacts with) UAP1	FALSE	interacts with	EIF4EBP3 (interacts with) UAP1
275581	252.489	interacts with	EIF4EBP3 (interacts with) TTC27	FALSE	interacts with	EIF4EBP3 (interacts with) TTC27
275582	299.163	interacts with	EIF4EBP3 (interacts with) TRIOBP	FALSE	interacts with	EIF4EBP3 (interacts with) TRIOBP
275583	1377.52	interacts with	EIF4EBP3 (interacts with) TECPR1	FALSE	interacts with	EIF4EBP3 (interacts with) TECPR1
275584	564.349	interacts with	EIF4EBP3 (interacts with) TCEB3CL	FALSE	interacts with	EIF4EBP3 (interacts with) TCEB3CL
275585	318.863	interacts with	EIF4EBP3 (interacts with) TCEB3C	FALSE	interacts with	EIF4EBP3 (interacts with) TCEB3C
275586	525.821	interacts with	EIF4EBP3 (interacts with) TCEB3B	FALSE	interacts with	EIF4EBP3 (interacts with) TCEB3B
275587	452.487	interacts with	EIF4EBP3 (interacts with) TCEB3	FALSE	interacts with	EIF4EBP3 (interacts with) TCEB3
275588	738.175	interacts with	EIF4EBP3 (interacts with) TBK1	FALSE	interacts with	EIF4EBP3 (interacts with) TBK1
275589	397.584	interacts with	EIF4EBP3 (interacts with) TAF2	FALSE	interacts with	EIF4EBP3 (interacts with) TAF2
275590	539.508	interacts with	EIF4EBP3 (interacts with) SYT4	FALSE	interacts with	EIF4EBP3 (interacts with) SYT4
275591	552.571	interacts with	EIF4EBP3 (interacts with) SREBF1	FALSE	interacts with	EIF4EBP3 (interacts with) SREBF1
275592	837.09	interacts with	EIF4EBP3 (interacts with) SPON1	FALSE	interacts with	EIF4EBP3 (interacts with) SPON1
275593	523.355	interacts with	EIF4EBP3 (interacts with) SMC4	FALSE	interacts with	EIF4EBP3 (interacts with) SMC4
275594	304.434	interacts with	EIF4EBP3 (interacts with) SMC1B	FALSE	interacts with	EIF4EBP3 (interacts with) SMC1B
275595	969.588	interacts with	EIF4EBP3 (interacts with) SMC1A	FALSE	interacts with	EIF4EBP3 (interacts with) SMC1A
275596	1082.15	interacts with	EIF4EBP3 (interacts with) SLC6A9	FALSE	interacts with	EIF4EBP3 (interacts with) SLC6A9
275597	1930.24	interacts with	EIF4EBP3 (interacts with) SLC6A7	FALSE	interacts with	EIF4EBP3 (interacts with) SLC6A7
275598	1054.47	interacts with	EIF4EBP3 (interacts with) SLC6A5	FALSE	interacts with	EIF4EBP3 (interacts with) SLC6A5
275599	1930.24	interacts with	EIF4EBP3 (interacts with) SLC6A14	FALSE	interacts with	EIF4EBP3 (interacts with) SLC6A14
275600	509.791	interacts with	EIF4EBP3 (interacts with) SERAC1	FALSE	interacts with	EIF4EBP3 (interacts with) SERAC1
275601	495.317	interacts with	EIF4EBP3 (interacts with) SCYL3	FALSE	interacts with	EIF4EBP3 (interacts with) SCYL3
275602	855.118	interacts with	EIF4EBP3 (interacts with) RPTOR	FALSE	interacts with	EIF4EBP3 (interacts with) RPTOR
275603	858.303	interacts with	EIF4EBP3 (interacts with) RPS14	FALSE	interacts with	EIF4EBP3 (interacts with) RPS14
275604	243.795	interacts with	EIF4EBP3 (interacts with) RPP30	FALSE	interacts with	EIF4EBP3 (interacts with) RPP30
275605	925.62	interacts with	EIF4EBP3 (interacts with) RPL23	FALSE	interacts with	EIF4EBP3 (interacts with) RPL23
275606	1913.11	interacts with	EIF4EBP3 (interacts with) RPA2	FALSE	interacts with	EIF4EBP3 (interacts with) RPA2
275607	466.172	interacts with	EIF4EBP3 (interacts with) ROS1	FALSE	interacts with	EIF4EBP3 (interacts with) ROS1
275608	428.729	interacts with	EIF4EBP3 (interacts with) RAPGEF1	FALSE	interacts with	EIF4EBP3 (interacts with) RAPGEF1
275609	838.656	interacts with	EIF4EBP3 (interacts with) RAD50	FALSE	interacts with	EIF4EBP3 (interacts with) RAD50
275610	291.701	interacts with	EIF4EBP3 (interacts with) RAB3GAP2	FALSE	interacts with	EIF4EBP3 (interacts with) RAB3GAP2
275611	580.518	interacts with	EIF4EBP3 (interacts with) PYGM	FALSE	interacts with	EIF4EBP3 (interacts with) PYGM
275612	512.769	interacts with	EIF4EBP3 (interacts with) PYGL	FALSE	interacts with	EIF4EBP3 (interacts with) PYGL
275613	542.686	interacts with	EIF4EBP3 (interacts with) PYGB	FALSE	interacts with	EIF4EBP3 (interacts with) PYGB
275614	863.148	interacts with	EIF4EBP3 (interacts with) PRPF31	FALSE	interacts with	EIF4EBP3 (interacts with) PRPF31
275615	342.932	interacts with	EIF4EBP3 (interacts with) PRMT7	FALSE	interacts with	EIF4EBP3 (interacts with) PRMT7
275616	345	interacts with	EIF4EBP3 (interacts with) PPP1R10	FALSE	interacts with	EIF4EBP3 (interacts with) PPP1R10
275617	366.612	interacts with	EIF4EBP3 (interacts with) POP7	FALSE	interacts with	EIF4EBP3 (interacts with) POP7
275618	272.98	interacts with	EIF4EBP3 (interacts with) POP1	FALSE	interacts with	EIF4EBP3 (interacts with) POP1
275619	420.825	interacts with	EIF4EBP3 (interacts with) PGK2	FALSE	interacts with	EIF4EBP3 (interacts with) PGK2
275620	636.441	interacts with	EIF4EBP3 (interacts with) PGK1	FALSE	interacts with	EIF4EBP3 (interacts with) PGK1
275621	376.198	interacts with	EIF4EBP3 (interacts with) PEO1	FALSE	interacts with	EIF4EBP3 (interacts with) PEO1
275622	367.666	interacts with	EIF4EBP3 (interacts with) PBRM1	FALSE	interacts with	EIF4EBP3 (interacts with) PBRM1
275623	1163.29	interacts with	EIF4EBP3 (interacts with) PABPC4	FALSE	interacts with	EIF4EBP3 (interacts with) PABPC4
275624	351.56	interacts with	EIF4EBP3 (interacts with) OXA1L	FALSE	interacts with	EIF4EBP3 (interacts with) OXA1L
275625	735.416	interacts with	EIF4EBP3 (interacts with) NUP43	FALSE	interacts with	EIF4EBP3 (interacts with) NUP43
275626	908.277	interacts with	EIF4EBP3 (interacts with) NSF	FALSE	interacts with	EIF4EBP3 (interacts with) NSF
275627	610.103	interacts with	EIF4EBP3 (interacts with) NR5A1	FALSE	interacts with	EIF4EBP3 (interacts with) NR5A1
275628	244.382	interacts with	EIF4EBP3 (interacts with) NOL9	FALSE	interacts with	EIF4EBP3 (interacts with) NOL9
275629	393.278	interacts with	EIF4EBP3 (interacts with) NOC3L	FALSE	interacts with	EIF4EBP3 (interacts with) NOC3L
275630	305.828	interacts with	EIF4EBP3 (interacts with) MYO3B	FALSE	interacts with	EIF4EBP3 (interacts with) MYO3B
275631	524.762	interacts with	EIF4EBP3 (interacts with) MYO3A	FALSE	interacts with	EIF4EBP3 (interacts with) MYO3A
275632	696.141	interacts with	EIF4EBP3 (interacts with) MYB	FALSE	interacts with	EIF4EBP3 (interacts with) MYB
275633	603.569	interacts with	EIF4EBP3 (interacts with) MRPS6	FALSE	interacts with	EIF4EBP3 (interacts with) MRPS6
275634	501.609	interacts with	EIF4EBP3 (interacts with) MPRIP	FALSE	interacts with	EIF4EBP3 (interacts with) MPRIP
275635	458.938	interacts with	EIF4EBP3 (interacts with) MLST8	FALSE	interacts with	EIF4EBP3 (interacts with) MLST8
275636	372.373	interacts with	EIF4EBP3 (interacts with) MICALL2	FALSE	interacts with	EIF4EBP3 (interacts with) MICALL2
275637	457.137	interacts with	EIF4EBP3 (interacts with) MICALL1	FALSE	interacts with	EIF4EBP3 (interacts with) MICALL1
275638	250.601	interacts with	EIF4EBP3 (interacts with) MAPKAP1	FALSE	interacts with	EIF4EBP3 (interacts with) MAPKAP1
275639	1988.24	interacts with	EIF4EBP3 (interacts with) KCNMA1	FALSE	interacts with	EIF4EBP3 (interacts with) KCNMA1
275640	412.451	interacts with	EIF4EBP3 (interacts with) JARID2	FALSE	interacts with	EIF4EBP3 (interacts with) JARID2
275641	1051.82	interacts with	EIF4EBP3 (interacts with) INTS6L	FALSE	interacts with	EIF4EBP3 (interacts with) INTS6L
275642	469.149	interacts with	EIF4EBP3 (interacts with) INTS6	FALSE	interacts with	EIF4EBP3 (interacts with) INTS6
275643	502.537	interacts with	EIF4EBP3 (interacts with) IKBKAP	FALSE	interacts with	EIF4EBP3 (interacts with) IKBKAP
275644	744.357	interacts with	EIF4EBP3 (interacts with) IFT172	FALSE	interacts with	EIF4EBP3 (interacts with) IFT172
275645	317.126	interacts with	EIF4EBP3 (interacts with) HOOK3	FALSE	interacts with	EIF4EBP3 (interacts with) HOOK3
275646	511.865	interacts with	EIF4EBP3 (interacts with) HOOK2	FALSE	interacts with	EIF4EBP3 (interacts with) HOOK2
275647	442.513	interacts with	EIF4EBP3 (interacts with) HOOK1	FALSE	interacts with	EIF4EBP3 (interacts with) HOOK1
275648	294.242	interacts with	EIF4EBP3 (interacts with) HEXB	FALSE	interacts with	EIF4EBP3 (interacts with) HEXB
275649	296.171	interacts with	EIF4EBP3 (interacts with) HEXA	FALSE	interacts with	EIF4EBP3 (interacts with) HEXA
275650	464.905	interacts with	EIF4EBP3 (interacts with) HELQ	FALSE	interacts with	EIF4EBP3 (interacts with) HELQ
275651	593.777	interacts with	EIF4EBP3 (interacts with) GTPBP4	FALSE	interacts with	EIF4EBP3 (interacts with) GTPBP4
275652	369.618	interacts with	EIF4EBP3 (interacts with) GPAM	FALSE	interacts with	EIF4EBP3 (interacts with) GPAM
275653	579.479	interacts with	EIF4EBP3 (interacts with) GOLGA5	FALSE	interacts with	EIF4EBP3 (interacts with) GOLGA5
275654	745.266	interacts with	EIF4EBP3 (interacts with) GABRA6	FALSE	interacts with	EIF4EBP3 (interacts with) GABRA6
275655	352.023	interacts with	EIF4EBP3 (interacts with) FLII	FALSE	interacts with	EIF4EBP3 (interacts with) FLII
275656	557.934	interacts with	EIF4EBP3 (interacts with) FIP1L1	FALSE	interacts with	EIF4EBP3 (interacts with) FIP1L1
275657	505.676	interacts with	EIF4EBP3 (interacts with) EXOC4	FALSE	interacts with	EIF4EBP3 (interacts with) EXOC4
275658	470.075	interacts with	EIF4EBP3 (interacts with) EPRS	FALSE	interacts with	EIF4EBP3 (interacts with) EPRS
275659	893.279	interacts with	EIF4EBP3 (interacts with) EIF4E2	FALSE	interacts with	EIF4EBP3 (interacts with) EIF4E2
275660	901.326	interacts with	EIF4EBP3 (interacts with) EIF4E	FALSE	interacts with	EIF4EBP3 (interacts with) EIF4E
275661	575.912	interacts with	EIF4EBP3 (interacts with) DYRK1A	FALSE	interacts with	EIF4EBP3 (interacts with) DYRK1A
275662	484.176	interacts with	EIF4EBP3 (interacts with) DYNC1I2	FALSE	interacts with	EIF4EBP3 (interacts with) DYNC1I2
275663	984.631	interacts with	EIF4EBP3 (interacts with) DYNC1H1	FALSE	interacts with	EIF4EBP3 (interacts with) DYNC1H1
275664	442.384	interacts with	EIF4EBP3 (interacts with) DOCK8	FALSE	interacts with	EIF4EBP3 (interacts with) DOCK8
275665	347.853	interacts with	EIF4EBP3 (interacts with) DOCK7	FALSE	interacts with	EIF4EBP3 (interacts with) DOCK7
275666	374.902	interacts with	EIF4EBP3 (interacts with) DOCK6	FALSE	interacts with	EIF4EBP3 (interacts with) DOCK6
275667	421.997	interacts with	EIF4EBP3 (interacts with) DNM3	FALSE	interacts with	EIF4EBP3 (interacts with) DNM3
275668	1301.37	interacts with	EIF4EBP3 (interacts with) DNM2	FALSE	interacts with	EIF4EBP3 (interacts with) DNM2
275669	683.716	interacts with	EIF4EBP3 (interacts with) DNM1	FALSE	interacts with	EIF4EBP3 (interacts with) DNM1
275670	1075.47	interacts with	EIF4EBP3 (interacts with) DNAH9	FALSE	interacts with	EIF4EBP3 (interacts with) DNAH9
275671	340.736	interacts with	EIF4EBP3 (interacts with) DMXL2	FALSE	interacts with	EIF4EBP3 (interacts with) DMXL2
275672	481.93	interacts with	EIF4EBP3 (interacts with) DDX56	FALSE	interacts with	EIF4EBP3 (interacts with) DDX56
275673	428.045	interacts with	EIF4EBP3 (interacts with) DDX53	FALSE	interacts with	EIF4EBP3 (interacts with) DDX53
275674	1210.67	interacts with	EIF4EBP3 (interacts with) DDX5	FALSE	interacts with	EIF4EBP3 (interacts with) DDX5
275675	399.765	interacts with	EIF4EBP3 (interacts with) DDX43	FALSE	interacts with	EIF4EBP3 (interacts with) DDX43
275676	405.4	interacts with	EIF4EBP3 (interacts with) DDX20	FALSE	interacts with	EIF4EBP3 (interacts with) DDX20
275677	397.741	interacts with	EIF4EBP3 (interacts with) CWC27	FALSE	interacts with	EIF4EBP3 (interacts with) CWC27
275678	4140.29	interacts with	EIF4EBP3 (interacts with) CUL3	FALSE	interacts with	EIF4EBP3 (interacts with) CUL3
275679	533.519	interacts with	EIF4EBP3 (interacts with) CTNNBL1	FALSE	interacts with	EIF4EBP3 (interacts with) CTNNBL1
275680	559.556	interacts with	EIF4EBP3 (interacts with) COPS4	FALSE	interacts with	EIF4EBP3 (interacts with) COPS4
275681	941.733	interacts with	EIF4EBP3 (interacts with) COPB2	FALSE	interacts with	EIF4EBP3 (interacts with) COPB2
275682	3748.25	interacts with	EIF4EBP3 (interacts with) CHSY3	FALSE	interacts with	EIF4EBP3 (interacts with) CHSY3
275683	745.796	interacts with	EIF4EBP3 (interacts with) CHSY1	FALSE	interacts with	EIF4EBP3 (interacts with) CHSY1
275684	493.256	interacts with	EIF4EBP3 (interacts with) CHERP	FALSE	interacts with	EIF4EBP3 (interacts with) CHERP
275685	1023.31	interacts with	EIF4EBP3 (interacts with) CEP250	FALSE	interacts with	EIF4EBP3 (interacts with) CEP250
275686	1615.07	interacts with	EIF4EBP3 (interacts with) CDKN1A	FALSE	interacts with	EIF4EBP3 (interacts with) CDKN1A
275687	583.388	interacts with	EIF4EBP3 (interacts with) CDAN1	FALSE	interacts with	EIF4EBP3 (interacts with) CDAN1
275688	426.361	interacts with	EIF4EBP3 (interacts with) CD109	FALSE	interacts with	EIF4EBP3 (interacts with) CD109
275689	596.394	interacts with	EIF4EBP3 (interacts with) CCNG1	FALSE	interacts with	EIF4EBP3 (interacts with) CCNG1
275690	2126.57	interacts with	EIF4EBP3 (interacts with) CAND1	FALSE	interacts with	EIF4EBP3 (interacts with) CAND1
275691	675.383	interacts with	EIF4EBP3 (interacts with) CAMK2D	FALSE	interacts with	EIF4EBP3 (interacts with) CAMK2D
275692	1015.08	interacts with	EIF4EBP3 (interacts with) BYSL	FALSE	interacts with	EIF4EBP3 (interacts with) BYSL
275693	288.35	interacts with	EIF4EBP3 (interacts with) BUD13	FALSE	interacts with	EIF4EBP3 (interacts with) BUD13
275694	638.358	interacts with	EIF4EBP3 (interacts with) BAP1	FALSE	interacts with	EIF4EBP3 (interacts with) BAP1
275695	1072.73	interacts with	EIF4EBP3 (interacts with) AURKB	FALSE	interacts with	EIF4EBP3 (interacts with) AURKB
275696	550.562	interacts with	EIF4EBP3 (interacts with) ATP5H	FALSE	interacts with	EIF4EBP3 (interacts with) ATP5H
275697	257.223	interacts with	EIF4EBP3 (interacts with) ATP13A1	FALSE	interacts with	EIF4EBP3 (interacts with) ATP13A1
275698	309.056	interacts with	EIF4EBP3 (interacts with) ASPM	FALSE	interacts with	EIF4EBP3 (interacts with) ASPM
275699	255.029	interacts with	EIF4EBP3 (interacts with) ASCC3	FALSE	interacts with	EIF4EBP3 (interacts with) ASCC3
275700	285.811	interacts with	EIF4EBP3 (interacts with) ARMT1	FALSE	interacts with	EIF4EBP3 (interacts with) ARMT1
275701	450.946	interacts with	EIF4EBP3 (interacts with) ACOT9	FALSE	interacts with	EIF4EBP3 (interacts with) ACOT9
275702	261.361	interacts with	EIF4EBP3 (interacts with) ABCB7	FALSE	interacts with	EIF4EBP3 (interacts with) ABCB7
275703	592.225	interacts with	DDX17 (interacts with) WWTR1	FALSE	interacts with	DDX17 (interacts with) WWTR1
275704	345.396	interacts with	DDX17 (interacts with) WWOX	FALSE	interacts with	DDX17 (interacts with) WWOX
275705	203.704	interacts with	DDX17 (interacts with) WBP11	FALSE	interacts with	DDX17 (interacts with) WBP11
275706	714.238	interacts with	DDX17 (interacts with) USP3	FALSE	interacts with	DDX17 (interacts with) USP3
275707	652.437	interacts with	DDX17 (interacts with) UBQLN4	FALSE	interacts with	DDX17 (interacts with) UBQLN4
275708	188.276	interacts with	DDX17 (interacts with) UBQLN2	FALSE	interacts with	DDX17 (interacts with) UBQLN2
275709	957.439	interacts with	DDX17 (interacts with) UBQLN1	FALSE	interacts with	DDX17 (interacts with) UBQLN1
275710	548.315	interacts with	DDX17 (interacts with) UBA5	FALSE	interacts with	DDX17 (interacts with) UBA5
275711	509.943	interacts with	DDX17 (interacts with) TRPM7	FALSE	interacts with	DDX17 (interacts with) TRPM7
275712	147.595	interacts with	DDX17 (interacts with) SUPT16H	FALSE	interacts with	DDX17 (interacts with) SUPT16H
275713	1795.04	interacts with	DDX17 (interacts with) SRA1	FALSE	interacts with	DDX17 (interacts with) SRA1
275714	263.03	interacts with	DDX17 (interacts with) SPRTN	FALSE	interacts with	DDX17 (interacts with) SPRTN
275715	244.336	interacts with	DDX17 (interacts with) SMARCAD1	FALSE	interacts with	DDX17 (interacts with) SMARCAD1
275716	552.798	interacts with	DDX17 (interacts with) SH3KBP1	FALSE	interacts with	DDX17 (interacts with) SH3KBP1
275717	284.295	interacts with	DDX17 (interacts with) SEPT9	FALSE	interacts with	DDX17 (interacts with) SEPT9
275718	224.184	interacts with	DDX17 (interacts with) SENP3	FALSE	interacts with	DDX17 (interacts with) SENP3
275719	476.605	interacts with	DDX17 (interacts with) SCML2	FALSE	interacts with	DDX17 (interacts with) SCML2
275720	330.957	interacts with	DDX17 (interacts with) RUVBL2	FALSE	interacts with	DDX17 (interacts with) RUVBL2
275721	275.298	interacts with	DDX17 (interacts with) RUVBL1	FALSE	interacts with	DDX17 (interacts with) RUVBL1
275722	165.168	interacts with	DDX17 (interacts with) RPS6KB2	FALSE	interacts with	DDX17 (interacts with) RPS6KB2
275723	217.518	interacts with	DDX17 (interacts with) RBM4	FALSE	interacts with	DDX17 (interacts with) RBM4
275724	344.219	interacts with	DDX17 (interacts with) RBM15	FALSE	interacts with	DDX17 (interacts with) RBM15
275725	181.817	interacts with	DDX17 (interacts with) NUB1	FALSE	interacts with	DDX17 (interacts with) NUB1
275726	237.323	interacts with	DDX17 (interacts with) NCOA3	FALSE	interacts with	DDX17 (interacts with) NCOA3
275727	537.129	interacts with	DDX17 (interacts with) MBNL1	FALSE	interacts with	DDX17 (interacts with) MBNL1
275728	264.692	interacts with	DDX17 (interacts with) MAP1LC3B	FALSE	interacts with	DDX17 (interacts with) MAP1LC3B
275729	265.111	interacts with	DDX17 (interacts with) MAP1LC3A	FALSE	interacts with	DDX17 (interacts with) MAP1LC3A
275730	834.732	interacts with	DDX17 (interacts with) LGR4	FALSE	interacts with	DDX17 (interacts with) LGR4
275731	377.658	interacts with	DDX17 (interacts with) IVNS1ABP	FALSE	interacts with	DDX17 (interacts with) IVNS1ABP
275732	346.126	interacts with	DDX17 (interacts with) IGSF8	FALSE	interacts with	DDX17 (interacts with) IGSF8
275733	238.309	interacts with	DDX17 (interacts with) HDAC5	FALSE	interacts with	DDX17 (interacts with) HDAC5
275734	422.783	interacts with	DDX17 (interacts with) GABARAPL1	FALSE	interacts with	DDX17 (interacts with) GABARAPL1
275735	501.082	interacts with	DDX17 (interacts with) FBXW7	FALSE	interacts with	DDX17 (interacts with) FBXW7
275736	1395.64	interacts with	DDX17 (interacts with) FBXO6	FALSE	interacts with	DDX17 (interacts with) FBXO6
275737	362.992	interacts with	DDX17 (interacts with) EXOSC5	FALSE	interacts with	DDX17 (interacts with) EXOSC5
275738	350.562	interacts with	DDX17 (interacts with) EXOSC3	FALSE	interacts with	DDX17 (interacts with) EXOSC3
275739	474.934	interacts with	DDX17 (interacts with) DROSHA	FALSE	interacts with	DDX17 (interacts with) DROSHA
275740	150.738	interacts with	DDX17 (interacts with) DDX41	FALSE	interacts with	DDX17 (interacts with) DDX41
275741	484.662	interacts with	DDX17 (interacts with) DCP1A	FALSE	interacts with	DDX17 (interacts with) DCP1A
275742	723.767	interacts with	DDX17 (interacts with) COPS5	FALSE	interacts with	DDX17 (interacts with) COPS5
275743	253.504	interacts with	DDX17 (interacts with) CEP250	FALSE	interacts with	DDX17 (interacts with) CEP250
275744	410.52	interacts with	DDX17 (interacts with) CDC5L	FALSE	interacts with	DDX17 (interacts with) CDC5L
275745	902.919	interacts with	DDX17 (interacts with) CCDC9	FALSE	interacts with	DDX17 (interacts with) CCDC9
275746	332.117	interacts with	DDX17 (interacts with) CCDC8	FALSE	interacts with	DDX17 (interacts with) CCDC8
275747	1250.56	interacts with	CHD6 (interacts with) TOLLIP	FALSE	interacts with	CHD6 (interacts with) TOLLIP
275748	1440.32	interacts with	CHD6 (interacts with) RACGAP1	FALSE	interacts with	CHD6 (interacts with) RACGAP1
275749	1197.42	interacts with	CHD6 (interacts with) CDCA5	FALSE	interacts with	CHD6 (interacts with) CDCA5
275750	702.651	interacts with	CCDC87 (interacts with) SUN2	FALSE	interacts with	CCDC87 (interacts with) SUN2
275751	6708.16	interacts with	CCDC87 (interacts with) RUVBL2	FALSE	interacts with	CCDC87 (interacts with) RUVBL2
275752	5165.15	interacts with	CCDC87 (interacts with) RUVBL1	FALSE	interacts with	CCDC87 (interacts with) RUVBL1
275753	319.116	interacts with	AIRE (interacts with) XRCC5	FALSE	interacts with	AIRE (interacts with) XRCC5
275754	1253.01	interacts with	AIRE (interacts with) UBB	FALSE	interacts with	AIRE (interacts with) UBB
275755	603.205	interacts with	AIRE (interacts with) UBAC1	FALSE	interacts with	AIRE (interacts with) UBAC1
275756	607.145	interacts with	AIRE (interacts with) TUBB4B	FALSE	interacts with	AIRE (interacts with) TUBB4B
275757	628.824	interacts with	AIRE (interacts with) TUBB	FALSE	interacts with	AIRE (interacts with) TUBB
275758	202.79	interacts with	AIRE (interacts with) TUBA1C	FALSE	interacts with	AIRE (interacts with) TUBA1C
275759	647.534	interacts with	AIRE (interacts with) TRIM28	FALSE	interacts with	AIRE (interacts with) TRIM28
275760	140.679	interacts with	AIRE (interacts with) TOP2B	FALSE	interacts with	AIRE (interacts with) TOP2B
275761	183.005	interacts with	AIRE (interacts with) TOP2A	FALSE	interacts with	AIRE (interacts with) TOP2A
275762	2920.29	interacts with	AIRE (interacts with) TMPRSS13	FALSE	interacts with	AIRE (interacts with) TMPRSS13
275763	238.324	interacts with	AIRE (interacts with) SUPT16H	FALSE	interacts with	AIRE (interacts with) SUPT16H
275764	139.585	interacts with	AIRE (interacts with) SSRP1	FALSE	interacts with	AIRE (interacts with) SSRP1
275765	218.192	interacts with	AIRE (interacts with) SRSF3	FALSE	interacts with	AIRE (interacts with) SRSF3
275766	287.106	interacts with	AIRE (interacts with) SRSF2	FALSE	interacts with	AIRE (interacts with) SRSF2
275767	398.07	interacts with	AIRE (interacts with) SRSF1	FALSE	interacts with	AIRE (interacts with) SRSF1
275768	321.215	interacts with	AIRE (interacts with) SRRM2	FALSE	interacts with	AIRE (interacts with) SRRM2
275769	1001.43	interacts with	AIRE (interacts with) SRC	FALSE	interacts with	AIRE (interacts with) SRC
275770	232.218	interacts with	AIRE (interacts with) SNRPD3	FALSE	interacts with	AIRE (interacts with) SNRPD3
275771	276.867	interacts with	AIRE (interacts with) SNRPB	FALSE	interacts with	AIRE (interacts with) SNRPB
275772	344.127	interacts with	AIRE (interacts with) SMC3	FALSE	interacts with	AIRE (interacts with) SMC3
275773	287.755	interacts with	AIRE (interacts with) SMC1A	FALSE	interacts with	AIRE (interacts with) SMC1A
275774	499.005	interacts with	AIRE (interacts with) RUVBL2	FALSE	interacts with	AIRE (interacts with) RUVBL2
275775	194.012	interacts with	AIRE (interacts with) RGPD5	FALSE	interacts with	AIRE (interacts with) RGPD5
275776	175.202	interacts with	AIRE (interacts with) RGPD4	FALSE	interacts with	AIRE (interacts with) RGPD4
275777	179.21	interacts with	AIRE (interacts with) RGPD2	FALSE	interacts with	AIRE (interacts with) RGPD2
275778	179.87	interacts with	AIRE (interacts with) RGPD1	FALSE	interacts with	AIRE (interacts with) RGPD1
275779	232.634	interacts with	AIRE (interacts with) RAVER1	FALSE	interacts with	AIRE (interacts with) RAVER1
275780	481.837	interacts with	AIRE (interacts with) RANBP9	FALSE	interacts with	AIRE (interacts with) RANBP9
275781	262.993	interacts with	AIRE (interacts with) RANBP2	FALSE	interacts with	AIRE (interacts with) RANBP2
275782	459.219	interacts with	AIRE (interacts with) RAD21	FALSE	interacts with	AIRE (interacts with) RAD21
275783	326.921	interacts with	AIRE (interacts with) PRKDC	FALSE	interacts with	AIRE (interacts with) PRKDC
275784	691.436	interacts with	AIRE (interacts with) POLR2B	FALSE	interacts with	AIRE (interacts with) POLR2B
275785	900.709	interacts with	AIRE (interacts with) POLR2A	FALSE	interacts with	AIRE (interacts with) POLR2A
275786	551.076	interacts with	AIRE (interacts with) PLCG1	FALSE	interacts with	AIRE (interacts with) PLCG1
275787	931.413	interacts with	AIRE (interacts with) PIK3R1	FALSE	interacts with	AIRE (interacts with) PIK3R1
275788	462.929	interacts with	AIRE (interacts with) PCNA	FALSE	interacts with	AIRE (interacts with) PCNA
275789	352.49	interacts with	AIRE (interacts with) PARP1	FALSE	interacts with	AIRE (interacts with) PARP1
275790	252.215	interacts with	AIRE (interacts with) PABPC3	FALSE	interacts with	AIRE (interacts with) PABPC3
275791	206.728	interacts with	AIRE (interacts with) PABPC1L2A	FALSE	interacts with	AIRE (interacts with) PABPC1L2A
275792	216.859	interacts with	AIRE (interacts with) PABPC1L	FALSE	interacts with	AIRE (interacts with) PABPC1L
275793	449.971	interacts with	AIRE (interacts with) PABPC1	FALSE	interacts with	AIRE (interacts with) PABPC1
275794	296.294	interacts with	AIRE (interacts with) NUP93	FALSE	interacts with	AIRE (interacts with) NUP93
275795	614.728	interacts with	AIRE (interacts with) NCK1	FALSE	interacts with	AIRE (interacts with) NCK1
275796	195.077	interacts with	AIRE (interacts with) NASP	FALSE	interacts with	AIRE (interacts with) NASP
275797	211.383	interacts with	AIRE (interacts with) MYBBP1A	FALSE	interacts with	AIRE (interacts with) MYBBP1A
275798	146.783	interacts with	AIRE (interacts with) MSH6	FALSE	interacts with	AIRE (interacts with) MSH6
275799	189.329	interacts with	AIRE (interacts with) MSH2	FALSE	interacts with	AIRE (interacts with) MSH2
275800	192.573	interacts with	AIRE (interacts with) MCM6	FALSE	interacts with	AIRE (interacts with) MCM6
275801	327.966	interacts with	AIRE (interacts with) MCM5	FALSE	interacts with	AIRE (interacts with) MCM5
275802	1075.52	interacts with	AIRE (interacts with) MCM2	FALSE	interacts with	AIRE (interacts with) MCM2
275803	243.306	interacts with	AIRE (interacts with) LMNB1	FALSE	interacts with	AIRE (interacts with) LMNB1
275804	444.546	interacts with	AIRE (interacts with) KPNB1	FALSE	interacts with	AIRE (interacts with) KPNB1
275805	198.17	interacts with	AIRE (interacts with) IPO7	FALSE	interacts with	AIRE (interacts with) IPO7
275806	1549.29	interacts with	AIRE (interacts with) HSPA8	FALSE	interacts with	AIRE (interacts with) HSPA8
275807	856.272	interacts with	AIRE (interacts with) HSPA5	FALSE	interacts with	AIRE (interacts with) HSPA5
275808	808.862	interacts with	AIRE (interacts with) HSPA4	FALSE	interacts with	AIRE (interacts with) HSPA4
275809	1036.14	interacts with	AIRE (interacts with) HSPA1L	FALSE	interacts with	AIRE (interacts with) HSPA1L
275810	1293.72	interacts with	AIRE (interacts with) HSPA1B	FALSE	interacts with	AIRE (interacts with) HSPA1B
275811	1097.34	interacts with	AIRE (interacts with) HSPA1A	FALSE	interacts with	AIRE (interacts with) HSPA1A
275812	1674.71	interacts with	AIRE (interacts with) HSP90AB1	FALSE	interacts with	AIRE (interacts with) HSP90AB1
275813	408.259	interacts with	AIRE (interacts with) HIST3H3	FALSE	interacts with	AIRE (interacts with) HIST3H3
275814	214.705	interacts with	AIRE (interacts with) HIST3H2A	FALSE	interacts with	AIRE (interacts with) HIST3H2A
275815	145.573	interacts with	AIRE (interacts with) HIST2H2BF	FALSE	interacts with	AIRE (interacts with) HIST2H2BF
275816	236.504	interacts with	AIRE (interacts with) HIST2H2BE	FALSE	interacts with	AIRE (interacts with) HIST2H2BE
275817	269.58	interacts with	AIRE (interacts with) HIST2H2AC	FALSE	interacts with	AIRE (interacts with) HIST2H2AC
275818	238.968	interacts with	AIRE (interacts with) HIST2H2AB	FALSE	interacts with	AIRE (interacts with) HIST2H2AB
275819	227.73	interacts with	AIRE (interacts with) HIST2H2AA3	FALSE	interacts with	AIRE (interacts with) HIST2H2AA3
275820	598.151	interacts with	AIRE (interacts with) HIST1H3A	FALSE	interacts with	AIRE (interacts with) HIST1H3A
275821	186.587	interacts with	AIRE (interacts with) HIST1H2BO	FALSE	interacts with	AIRE (interacts with) HIST1H2BO
275822	235.814	interacts with	AIRE (interacts with) HIST1H2BB	FALSE	interacts with	AIRE (interacts with) HIST1H2BB
275823	194.093	interacts with	AIRE (interacts with) HIST1H2AJ	FALSE	interacts with	AIRE (interacts with) HIST1H2AJ
275824	181.512	interacts with	AIRE (interacts with) HIST1H2AH	FALSE	interacts with	AIRE (interacts with) HIST1H2AH
275825	246.955	interacts with	AIRE (interacts with) HIST1H2AG	FALSE	interacts with	AIRE (interacts with) HIST1H2AG
275826	191.894	interacts with	AIRE (interacts with) HIST1H2AD	FALSE	interacts with	AIRE (interacts with) HIST1H2AD
275827	205.907	interacts with	AIRE (interacts with) HIST1H2AC	FALSE	interacts with	AIRE (interacts with) HIST1H2AC
275828	224.527	interacts with	AIRE (interacts with) HIST1H2AB	FALSE	interacts with	AIRE (interacts with) HIST1H2AB
275829	187.903	interacts with	AIRE (interacts with) HIST1H2AA	FALSE	interacts with	AIRE (interacts with) HIST1H2AA
275830	518.491	interacts with	AIRE (interacts with) HDAC2	FALSE	interacts with	AIRE (interacts with) HDAC2
275831	876.748	interacts with	AIRE (interacts with) HDAC1	FALSE	interacts with	AIRE (interacts with) HDAC1
275832	172.919	interacts with	AIRE (interacts with) H2AFZ	FALSE	interacts with	AIRE (interacts with) H2AFZ
275833	467.003	interacts with	AIRE (interacts with) H2AFX	FALSE	interacts with	AIRE (interacts with) H2AFX
275834	175.638	interacts with	AIRE (interacts with) H2AFJ	FALSE	interacts with	AIRE (interacts with) H2AFJ
275835	1710.96	interacts with	AIRE (interacts with) GRB2	FALSE	interacts with	AIRE (interacts with) GRB2
275836	188.963	interacts with	AIRE (interacts with) GIGYF2	FALSE	interacts with	AIRE (interacts with) GIGYF2
275837	228.613	interacts with	AIRE (interacts with) GEMIN5	FALSE	interacts with	AIRE (interacts with) GEMIN5
275838	245.376	interacts with	AIRE (interacts with) GCN1	FALSE	interacts with	AIRE (interacts with) GCN1
275839	1079.9	interacts with	AIRE (interacts with) FYN	FALSE	interacts with	AIRE (interacts with) FYN
275840	656.632	interacts with	AIRE (interacts with) FAT1	FALSE	interacts with	AIRE (interacts with) FAT1
275841	393.584	interacts with	AIRE (interacts with) EIF4EBP3	FALSE	interacts with	AIRE (interacts with) EIF4EBP3
275842	216.126	interacts with	AIRE (interacts with) EFTUD2	FALSE	interacts with	AIRE (interacts with) EFTUD2
275843	364.695	interacts with	AIRE (interacts with) DDX5	FALSE	interacts with	AIRE (interacts with) DDX5
275844	225.77	interacts with	AIRE (interacts with) DDX17	FALSE	interacts with	AIRE (interacts with) DDX17
275845	265.829	interacts with	AIRE (interacts with) DAXX	FALSE	interacts with	AIRE (interacts with) DAXX
275846	994.388	interacts with	AIRE (interacts with) CRK	FALSE	interacts with	AIRE (interacts with) CRK
275847	761.691	interacts with	AIRE (interacts with) CREBBP	FALSE	interacts with	AIRE (interacts with) CREBBP
275848	1034.85	interacts with	AIRE (interacts with) CHD6	FALSE	interacts with	AIRE (interacts with) CHD6
275849	1033.4	interacts with	AIRE (interacts with) CCDC87	FALSE	interacts with	AIRE (interacts with) CCDC87
275850	676.816	interacts with	AIRE (interacts with) CAND1	FALSE	interacts with	AIRE (interacts with) CAND1
275851	679.215	interacts with	AIRE (interacts with) C1QBP	FALSE	interacts with	AIRE (interacts with) C1QBP
275852	856.993	interacts with	AIRE (interacts with) ATP4A	FALSE	interacts with	AIRE (interacts with) ATP4A
275853	675.452	interacts with	AIRE (interacts with) ABL1	FALSE	interacts with	AIRE (interacts with) ABL1
275854	466.083	interacts with	WIPI2 (interacts with) MAGED1	FALSE	interacts with	WIPI2 (interacts with) MAGED1
275855	368.274	interacts with	WIPI2 (interacts with) COPG1	FALSE	interacts with	WIPI2 (interacts with) COPG1
275856	676.189	interacts with	USP19 (interacts with) XIAP	FALSE	interacts with	USP19 (interacts with) XIAP
275857	423.653	interacts with	USP19 (interacts with) WSB2	FALSE	interacts with	USP19 (interacts with) WSB2
275858	1139.16	interacts with	USP19 (interacts with) USP7	FALSE	interacts with	USP19 (interacts with) USP7
275859	428.037	interacts with	USP19 (interacts with) USP4	FALSE	interacts with	USP19 (interacts with) USP4
275860	361.49	interacts with	USP19 (interacts with) UNC45A	FALSE	interacts with	USP19 (interacts with) UNC45A
275861	536.11	interacts with	USP19 (interacts with) TRIM21	FALSE	interacts with	USP19 (interacts with) TRIM21
275862	365.426	interacts with	USP19 (interacts with) TNPO3	FALSE	interacts with	USP19 (interacts with) TNPO3
275863	350.771	interacts with	USP19 (interacts with) TMEM33	FALSE	interacts with	USP19 (interacts with) TMEM33
275864	536.154	interacts with	USP19 (interacts with) SYVN1	FALSE	interacts with	USP19 (interacts with) SYVN1
275865	358.331	interacts with	USP19 (interacts with) SUCLG2	FALSE	interacts with	USP19 (interacts with) SUCLG2
275866	789.169	interacts with	USP19 (interacts with) STUB1	FALSE	interacts with	USP19 (interacts with) STUB1
275867	654.534	interacts with	USP19 (interacts with) SRPRB	FALSE	interacts with	USP19 (interacts with) SRPRB
275868	1148.76	interacts with	USP19 (interacts with) SPNS1	FALSE	interacts with	USP19 (interacts with) SPNS1
275869	379.648	interacts with	USP19 (interacts with) SLC1A5	FALSE	interacts with	USP19 (interacts with) SLC1A5
275870	1070.11	interacts with	USP19 (interacts with) SIAH1	FALSE	interacts with	USP19 (interacts with) SIAH1
275871	377.375	interacts with	USP19 (interacts with) SEL1L	FALSE	interacts with	USP19 (interacts with) SEL1L
275872	348.155	interacts with	USP19 (interacts with) SEC61A2	FALSE	interacts with	USP19 (interacts with) SEC61A2
275873	429.395	interacts with	USP19 (interacts with) SEC61A1	FALSE	interacts with	USP19 (interacts with) SEC61A1
275874	675.85	interacts with	USP19 (interacts with) SAAL1	FALSE	interacts with	USP19 (interacts with) SAAL1
275875	351.484	interacts with	USP19 (interacts with) RPAP3	FALSE	interacts with	USP19 (interacts with) RPAP3
275876	1963.04	interacts with	USP19 (interacts with) RNF2	FALSE	interacts with	USP19 (interacts with) RNF2
275877	409.335	interacts with	USP19 (interacts with) RNF123	FALSE	interacts with	USP19 (interacts with) RNF123
275878	483.5	interacts with	USP19 (interacts with) PYGL	FALSE	interacts with	USP19 (interacts with) PYGL
275879	1769.28	interacts with	USP19 (interacts with) PTCRA	FALSE	interacts with	USP19 (interacts with) PTCRA
275880	1104.61	interacts with	USP19 (interacts with) PSMD2	FALSE	interacts with	USP19 (interacts with) PSMD2
275881	466.047	interacts with	USP19 (interacts with) PKN2	FALSE	interacts with	USP19 (interacts with) PKN2
275882	437.292	interacts with	USP19 (interacts with) PDHA1	FALSE	interacts with	USP19 (interacts with) PDHA1
275883	436.718	interacts with	USP19 (interacts with) PARK7	FALSE	interacts with	USP19 (interacts with) PARK7
275884	459.062	interacts with	USP19 (interacts with) NUP160	FALSE	interacts with	USP19 (interacts with) NUP160
275885	878.048	interacts with	USP19 (interacts with) NUDCD3	FALSE	interacts with	USP19 (interacts with) NUDCD3
275886	4494.46	interacts with	USP19 (interacts with) NTRK1	FALSE	interacts with	USP19 (interacts with) NTRK1
275887	341.162	interacts with	USP19 (interacts with) NOD1	FALSE	interacts with	USP19 (interacts with) NOD1
275888	399.532	interacts with	USP19 (interacts with) NLRP12	FALSE	interacts with	USP19 (interacts with) NLRP12
275889	432.38	interacts with	USP19 (interacts with) NEURL4	FALSE	interacts with	USP19 (interacts with) NEURL4
275890	391.912	interacts with	USP19 (interacts with) MGMT	FALSE	interacts with	USP19 (interacts with) MGMT
275891	853.258	interacts with	USP19 (interacts with) MCM7	FALSE	interacts with	USP19 (interacts with) MCM7
275892	378.654	interacts with	USP19 (interacts with) LRPPRC	FALSE	interacts with	USP19 (interacts with) LRPPRC
275893	577.822	interacts with	USP19 (interacts with) LAMTOR4	FALSE	interacts with	USP19 (interacts with) LAMTOR4
275894	1809.41	interacts with	USP19 (interacts with) KPTN	FALSE	interacts with	USP19 (interacts with) KPTN
275895	1104.33	interacts with	USP19 (interacts with) ITPRIP	FALSE	interacts with	USP19 (interacts with) ITPRIP
275896	655.189	interacts with	USP19 (interacts with) IKBKE	FALSE	interacts with	USP19 (interacts with) IKBKE
275897	381.133	interacts with	USP19 (interacts with) IFRD2	FALSE	interacts with	USP19 (interacts with) IFRD2
275898	497.917	interacts with	USP19 (interacts with) IARS	FALSE	interacts with	USP19 (interacts with) IARS
275899	2104.57	interacts with	USP19 (interacts with) HSPA4	FALSE	interacts with	USP19 (interacts with) HSPA4
275900	2895.92	interacts with	USP19 (interacts with) HSP90AA1	FALSE	interacts with	USP19 (interacts with) HSP90AA1
275901	1132.18	interacts with	USP19 (interacts with) HNRNPAB	FALSE	interacts with	USP19 (interacts with) HNRNPAB
275902	581.582	interacts with	USP19 (interacts with) HMOX2	FALSE	interacts with	USP19 (interacts with) HMOX2
275903	825.216	interacts with	USP19 (interacts with) HIF1A	FALSE	interacts with	USP19 (interacts with) HIF1A
275904	800.436	interacts with	USP19 (interacts with) HERC2	FALSE	interacts with	USP19 (interacts with) HERC2
275905	390.063	interacts with	USP19 (interacts with) HACD4	FALSE	interacts with	USP19 (interacts with) HACD4
275906	361.178	interacts with	USP19 (interacts with) HACD3	FALSE	interacts with	USP19 (interacts with) HACD3
275907	1334.56	interacts with	USP19 (interacts with) GNA15	FALSE	interacts with	USP19 (interacts with) GNA15
275908	691.922	interacts with	USP19 (interacts with) GCN1	FALSE	interacts with	USP19 (interacts with) GCN1
275909	1052.33	interacts with	USP19 (interacts with) FLNA	FALSE	interacts with	USP19 (interacts with) FLNA
275910	295.514	interacts with	USP19 (interacts with) FKBPL	FALSE	interacts with	USP19 (interacts with) FKBPL
275911	256.662	interacts with	USP19 (interacts with) FKBP8	FALSE	interacts with	USP19 (interacts with) FKBP8
275912	318.213	interacts with	USP19 (interacts with) FKBP4	FALSE	interacts with	USP19 (interacts with) FKBP4
275913	625.222	interacts with	USP19 (interacts with) FAF2	FALSE	interacts with	USP19 (interacts with) FAF2
275914	1231.23	interacts with	USP19 (interacts with) ERBB2	FALSE	interacts with	USP19 (interacts with) ERBB2
275915	4845.05	interacts with	USP19 (interacts with) ECEL1	FALSE	interacts with	USP19 (interacts with) ECEL1
275916	365.118	interacts with	USP19 (interacts with) DOCK7	FALSE	interacts with	USP19 (interacts with) DOCK7
275917	416.073	interacts with	USP19 (interacts with) DMWD	FALSE	interacts with	USP19 (interacts with) DMWD
275918	450.082	interacts with	USP19 (interacts with) DERL1	FALSE	interacts with	USP19 (interacts with) DERL1
275919	845.417	interacts with	USP19 (interacts with) CSE1L	FALSE	interacts with	USP19 (interacts with) CSE1L
275920	431.676	interacts with	USP19 (interacts with) CLCN2	FALSE	interacts with	USP19 (interacts with) CLCN2
275921	680.915	interacts with	USP19 (interacts with) CKAP5	FALSE	interacts with	USP19 (interacts with) CKAP5
275922	1236.15	interacts with	USP19 (interacts with) CFTR	FALSE	interacts with	USP19 (interacts with) CFTR
275923	887.737	interacts with	USP19 (interacts with) CDK9	FALSE	interacts with	USP19 (interacts with) CDK9
275924	1463.9	interacts with	USP19 (interacts with) CDK1	FALSE	interacts with	USP19 (interacts with) CDK1
275925	358.195	interacts with	USP19 (interacts with) CDC37L1	FALSE	interacts with	USP19 (interacts with) CDC37L1
275926	1020.57	interacts with	USP19 (interacts with) CDC37	FALSE	interacts with	USP19 (interacts with) CDC37
275927	574.96	interacts with	USP19 (interacts with) CD2BP2	FALSE	interacts with	USP19 (interacts with) CD2BP2
275928	439.046	interacts with	USP19 (interacts with) CAMK2G	FALSE	interacts with	USP19 (interacts with) CAMK2G
275929	531.314	interacts with	USP19 (interacts with) BIRC3	FALSE	interacts with	USP19 (interacts with) BIRC3
275930	614.699	interacts with	USP19 (interacts with) BIRC2	FALSE	interacts with	USP19 (interacts with) BIRC2
275931	2165.76	interacts with	USP19 (interacts with) BAG3	FALSE	interacts with	USP19 (interacts with) BAG3
275932	428.867	interacts with	USP19 (interacts with) BAG2	FALSE	interacts with	USP19 (interacts with) BAG2
275933	248.031	interacts with	USP19 (interacts with) BAG1	FALSE	interacts with	USP19 (interacts with) BAG1
275934	259.88	interacts with	USP19 (interacts with) AURKC	FALSE	interacts with	USP19 (interacts with) AURKC
275935	339.765	interacts with	USP19 (interacts with) ATAD1	FALSE	interacts with	USP19 (interacts with) ATAD1
275936	1525.83	interacts with	USP19 (interacts with) ADRA2A	FALSE	interacts with	USP19 (interacts with) ADRA2A
275937	411.948	interacts with	USP19 (interacts with) ACADSB	FALSE	interacts with	USP19 (interacts with) ACADSB
275938	425.529	interacts with	USP19 (interacts with) AARSD1	FALSE	interacts with	USP19 (interacts with) AARSD1
275939	335.732	interacts with	URI1 (interacts with) UXT	FALSE	interacts with	URI1 (interacts with) UXT
275940	673.337	interacts with	URI1 (interacts with) STIP1	FALSE	interacts with	URI1 (interacts with) STIP1
275941	826.167	interacts with	URI1 (interacts with) STAP1	FALSE	interacts with	URI1 (interacts with) STAP1
275942	358.024	interacts with	URI1 (interacts with) SKAP1	FALSE	interacts with	URI1 (interacts with) SKAP1
275943	240.673	interacts with	URI1 (interacts with) SEPT9	FALSE	interacts with	URI1 (interacts with) SEPT9
275944	528.388	interacts with	URI1 (interacts with) SCP2	FALSE	interacts with	URI1 (interacts with) SCP2
275945	1128.11	interacts with	URI1 (interacts with) RUVBL2	FALSE	interacts with	URI1 (interacts with) RUVBL2
275946	954.412	interacts with	URI1 (interacts with) RUVBL1	FALSE	interacts with	URI1 (interacts with) RUVBL1
275947	396.651	interacts with	URI1 (interacts with) RPS6KB1	FALSE	interacts with	URI1 (interacts with) RPS6KB1
275948	186.128	interacts with	URI1 (interacts with) RPAP3	FALSE	interacts with	URI1 (interacts with) RPAP3
275949	182.382	interacts with	URI1 (interacts with) RPAP2	FALSE	interacts with	URI1 (interacts with) RPAP2
275950	403.52	interacts with	URI1 (interacts with) PTGES3	FALSE	interacts with	URI1 (interacts with) PTGES3
275951	1204.2	interacts with	URI1 (interacts with) PSMD2	FALSE	interacts with	URI1 (interacts with) PSMD2
275952	273.625	interacts with	URI1 (interacts with) PPP1R7	FALSE	interacts with	URI1 (interacts with) PPP1R7
275953	365.515	interacts with	URI1 (interacts with) PPP1R3A	FALSE	interacts with	URI1 (interacts with) PPP1R3A
275954	1099.58	interacts with	URI1 (interacts with) PPP1CC	FALSE	interacts with	URI1 (interacts with) PPP1CC
275955	824.918	interacts with	URI1 (interacts with) PPP1CB	FALSE	interacts with	URI1 (interacts with) PPP1CB
275956	1219.02	interacts with	URI1 (interacts with) PPP1CA	FALSE	interacts with	URI1 (interacts with) PPP1CA
275957	270.125	interacts with	URI1 (interacts with) POLR3E	FALSE	interacts with	URI1 (interacts with) POLR3E
275958	618.742	interacts with	URI1 (interacts with) POLR2E	FALSE	interacts with	URI1 (interacts with) POLR2E
275959	1517.13	interacts with	URI1 (interacts with) POLR2A	FALSE	interacts with	URI1 (interacts with) POLR2A
275960	418.393	interacts with	URI1 (interacts with) POLR1A	FALSE	interacts with	URI1 (interacts with) POLR1A
275961	272.144	interacts with	URI1 (interacts with) PIH1D1	FALSE	interacts with	URI1 (interacts with) PIH1D1
275962	418.688	interacts with	URI1 (interacts with) PFDN5	FALSE	interacts with	URI1 (interacts with) PFDN5
275963	345.712	interacts with	URI1 (interacts with) PFDN2	FALSE	interacts with	URI1 (interacts with) PFDN2
275964	250.806	interacts with	URI1 (interacts with) PAF1	FALSE	interacts with	URI1 (interacts with) PAF1
275965	786.431	interacts with	URI1 (interacts with) NUDCD3	FALSE	interacts with	URI1 (interacts with) NUDCD3
275966	1231.74	interacts with	URI1 (interacts with) NEDD4	FALSE	interacts with	URI1 (interacts with) NEDD4
275967	1184.46	interacts with	URI1 (interacts with) MYH9	FALSE	interacts with	URI1 (interacts with) MYH9
275968	453.281	interacts with	URI1 (interacts with) MAP3K3	FALSE	interacts with	URI1 (interacts with) MAP3K3
275969	231.759	interacts with	URI1 (interacts with) LEO1	FALSE	interacts with	URI1 (interacts with) LEO1
275970	567.685	interacts with	URI1 (interacts with) ITCH	FALSE	interacts with	URI1 (interacts with) ITCH
275971	2715.54	interacts with	URI1 (interacts with) HSP90AA1	FALSE	interacts with	URI1 (interacts with) HSP90AA1
275972	343.572	interacts with	URI1 (interacts with) HSF2	FALSE	interacts with	URI1 (interacts with) HSF2
275973	675.384	interacts with	URI1 (interacts with) HERC2	FALSE	interacts with	URI1 (interacts with) HERC2
275974	371.353	interacts with	URI1 (interacts with) GTF2F2	FALSE	interacts with	URI1 (interacts with) GTF2F2
275975	398.466	interacts with	URI1 (interacts with) GTF2F1	FALSE	interacts with	URI1 (interacts with) GTF2F1
275976	296.501	interacts with	URI1 (interacts with) GPN1	FALSE	interacts with	URI1 (interacts with) GPN1
275977	1767.73	interacts with	URI1 (interacts with) ESR1	FALSE	interacts with	URI1 (interacts with) ESR1
275978	347.774	interacts with	URI1 (interacts with) DMAP1	FALSE	interacts with	URI1 (interacts with) DMAP1
275979	429.083	interacts with	URI1 (interacts with) CTR9	FALSE	interacts with	URI1 (interacts with) CTR9
275980	344.704	interacts with	URI1 (interacts with) CDC73	FALSE	interacts with	URI1 (interacts with) CDC73
275981	851.785	interacts with	URI1 (interacts with) CDC37	FALSE	interacts with	URI1 (interacts with) CDC37
275982	383.897	interacts with	URI1 (interacts with) CACYBP	FALSE	interacts with	URI1 (interacts with) CACYBP
275983	526.245	interacts with	URI1 (interacts with) ATF7	FALSE	interacts with	URI1 (interacts with) ATF7
275984	7169.76	interacts with	URI1 (interacts with) APP	FALSE	interacts with	URI1 (interacts with) APP
275985	222.18	interacts with	URI1 (interacts with) AHR	FALSE	interacts with	URI1 (interacts with) AHR
275986	1240.28	interacts with	URI1 (interacts with) ACTA2	FALSE	interacts with	URI1 (interacts with) ACTA2
275987	927.094	interacts with	ULK3 (interacts with) SUFU	FALSE	interacts with	ULK3 (interacts with) SUFU
275988	9551.16	interacts with	ULK3 (interacts with) NXF1	FALSE	interacts with	ULK3 (interacts with) NXF1
275989	1112.95	interacts with	ULK3 (interacts with) BCAN	FALSE	interacts with	ULK3 (interacts with) BCAN
275990	409.057	interacts with	THRB (interacts with) ZNHIT3	FALSE	interacts with	THRB (interacts with) ZNHIT3
275991	886.23	interacts with	THRB (interacts with) XRCC6	FALSE	interacts with	THRB (interacts with) XRCC6
275992	611.591	interacts with	THRB (interacts with) XRCC5	FALSE	interacts with	THRB (interacts with) XRCC5
275993	1489.87	interacts with	THRB (interacts with) UBE2I	FALSE	interacts with	THRB (interacts with) UBE2I
275994	944.06	interacts with	THRB (interacts with) TSG101	FALSE	interacts with	THRB (interacts with) TSG101
275995	997.473	interacts with	THRB (interacts with) TRIP6	FALSE	interacts with	THRB (interacts with) TRIP6
275996	223.995	interacts with	THRB (interacts with) TRIP4	FALSE	interacts with	THRB (interacts with) TRIP4
275997	319.524	interacts with	THRB (interacts with) TRIP11	FALSE	interacts with	THRB (interacts with) TRIP11
275998	638.696	interacts with	THRB (interacts with) TRIP10	FALSE	interacts with	THRB (interacts with) TRIP10
275999	387.36	interacts with	THRB (interacts with) TBL1XR1	FALSE	interacts with	THRB (interacts with) TBL1XR1
276000	1296.77	interacts with	THRB (interacts with) SUMO4	FALSE	interacts with	THRB (interacts with) SUMO4
276001	2547.07	interacts with	THRB (interacts with) SUMO3	FALSE	interacts with	THRB (interacts with) SUMO3
276002	3607.63	interacts with	THRB (interacts with) SUMO2	FALSE	interacts with	THRB (interacts with) SUMO2
276003	3327.34	interacts with	THRB (interacts with) SUMO1	FALSE	interacts with	THRB (interacts with) SUMO1
276004	2035.52	interacts with	THRB (interacts with) SRC	FALSE	interacts with	THRB (interacts with) SRC
276005	761.533	interacts with	THRB (interacts with) SMC1A	FALSE	interacts with	THRB (interacts with) SMC1A
276006	655.153	interacts with	THRB (interacts with) SETDB1	FALSE	interacts with	THRB (interacts with) SETDB1
276007	511.689	interacts with	THRB (interacts with) SCAND1	FALSE	interacts with	THRB (interacts with) SCAND1
276008	338.15	interacts with	THRB (interacts with) RXRG	FALSE	interacts with	THRB (interacts with) RXRG
276009	336.771	interacts with	THRB (interacts with) RXRB	FALSE	interacts with	THRB (interacts with) RXRB
276010	257.825	interacts with	THRB (interacts with) RXRA	FALSE	interacts with	THRB (interacts with) RXRA
276011	2340.39	interacts with	THRB (interacts with) ROBO4	FALSE	interacts with	THRB (interacts with) ROBO4
276012	621.568	interacts with	THRB (interacts with) RANBP9	FALSE	interacts with	THRB (interacts with) RANBP9
276013	1263.74	interacts with	THRB (interacts with) PSMC5	FALSE	interacts with	THRB (interacts with) PSMC5
276014	322.813	interacts with	THRB (interacts with) PRMT2	FALSE	interacts with	THRB (interacts with) PRMT2
276015	753.131	interacts with	THRB (interacts with) PRMT1	FALSE	interacts with	THRB (interacts with) PRMT1
276016	767.241	interacts with	THRB (interacts with) PRKDC	FALSE	interacts with	THRB (interacts with) PRKDC
276017	533.645	interacts with	THRB (interacts with) PPARGC1B	FALSE	interacts with	THRB (interacts with) PPARGC1B
276018	287.935	interacts with	THRB (interacts with) PPARGC1A	FALSE	interacts with	THRB (interacts with) PPARGC1A
276019	298.781	interacts with	THRB (interacts with) PLAGL1	FALSE	interacts with	THRB (interacts with) PLAGL1
276020	2044.47	interacts with	THRB (interacts with) PIK3R1	FALSE	interacts with	THRB (interacts with) PIK3R1
276021	273.005	interacts with	THRB (interacts with) NSD1	FALSE	interacts with	THRB (interacts with) NSD1
276022	3060.35	interacts with	THRB (interacts with) NRIP2	FALSE	interacts with	THRB (interacts with) NRIP2
276023	307.023	interacts with	THRB (interacts with) NRIP1	FALSE	interacts with	THRB (interacts with) NRIP1
276024	436.335	interacts with	THRB (interacts with) NRBF2	FALSE	interacts with	THRB (interacts with) NRBF2
276025	466.602	interacts with	THRB (interacts with) NFKBIB	FALSE	interacts with	THRB (interacts with) NFKBIB
276026	294.079	interacts with	THRB (interacts with) NCOR2	FALSE	interacts with	THRB (interacts with) NCOR2
276027	203.316	interacts with	THRB (interacts with) NCOA6	FALSE	interacts with	THRB (interacts with) NCOA6
276028	399.805	interacts with	THRB (interacts with) NCOA3	FALSE	interacts with	THRB (interacts with) NCOA3
276029	253.096	interacts with	THRB (interacts with) NCOA2	FALSE	interacts with	THRB (interacts with) NCOA2
276030	235.335	interacts with	THRB (interacts with) NCOA1	FALSE	interacts with	THRB (interacts with) NCOA1
276031	405.271	interacts with	THRB (interacts with) MPG	FALSE	interacts with	THRB (interacts with) MPG
276032	840.438	interacts with	THRB (interacts with) MMS19	FALSE	interacts with	THRB (interacts with) MMS19
276033	223.212	interacts with	THRB (interacts with) MED25	FALSE	interacts with	THRB (interacts with) MED25
276034	254.799	interacts with	THRB (interacts with) MED21	FALSE	interacts with	THRB (interacts with) MED21
276035	326.218	interacts with	THRB (interacts with) MED1	FALSE	interacts with	THRB (interacts with) MED1
276036	240.734	interacts with	THRB (interacts with) MECR	FALSE	interacts with	THRB (interacts with) MECR
276037	491.124	interacts with	THRB (interacts with) LRIF1	FALSE	interacts with	THRB (interacts with) LRIF1
276038	406.387	interacts with	THRB (interacts with) LIG3	FALSE	interacts with	THRB (interacts with) LIG3
276039	637.2	interacts with	THRB (interacts with) KIF11	FALSE	interacts with	THRB (interacts with) KIF11
276040	273.687	interacts with	THRB (interacts with) JMJD1C	FALSE	interacts with	THRB (interacts with) JMJD1C
276041	2490.75	interacts with	THRB (interacts with) HSPA4	FALSE	interacts with	THRB (interacts with) HSPA4
276042	794.545	interacts with	THRB (interacts with) HMGN3	FALSE	interacts with	THRB (interacts with) HMGN3
276043	904.927	interacts with	THRB (interacts with) HDAC2	FALSE	interacts with	THRB (interacts with) HDAC2
276044	1301.53	interacts with	THRB (interacts with) HDAC1	FALSE	interacts with	THRB (interacts with) HDAC1
276045	355.414	interacts with	THRB (interacts with) GPS2	FALSE	interacts with	THRB (interacts with) GPS2
276046	674.462	interacts with	THRB (interacts with) EIF3I	FALSE	interacts with	THRB (interacts with) EIF3I
276047	283.108	interacts with	THRB (interacts with) CTCF	FALSE	interacts with	THRB (interacts with) CTCF
276048	792.041	interacts with	THRB (interacts with) CRABP1	FALSE	interacts with	THRB (interacts with) CRABP1
276049	429.082	interacts with	THRB (interacts with) COPS2	FALSE	interacts with	THRB (interacts with) COPS2
276050	465.535	interacts with	THRB (interacts with) CCND1	FALSE	interacts with	THRB (interacts with) CCND1
276051	680.865	interacts with	THRB (interacts with) CAMK2B	FALSE	interacts with	THRB (interacts with) CAMK2B
276052	534.909	interacts with	THRB (interacts with) C1D	FALSE	interacts with	THRB (interacts with) C1D
276053	295.755	interacts with	THRB (interacts with) BTG1	FALSE	interacts with	THRB (interacts with) BTG1
276054	214.196	interacts with	THRB (interacts with) BRD8	FALSE	interacts with	THRB (interacts with) BRD8
276055	1388.95	interacts with	THRB (interacts with) ATF2	FALSE	interacts with	THRB (interacts with) ATF2
276056	296.45	interacts with	THRB (interacts with) ASXL1	FALSE	interacts with	THRB (interacts with) ASXL1
276057	295.003	interacts with	THRB (interacts with) ANP32A	FALSE	interacts with	THRB (interacts with) ANP32A
276058	1701.58	interacts with	THRB (interacts with) ADAT3	FALSE	interacts with	THRB (interacts with) ADAT3
276059	591.534	interacts with	TDGF1 (interacts with) ZMYND19	FALSE	interacts with	TDGF1 (interacts with) ZMYND19
276060	619.654	interacts with	TDGF1 (interacts with) YPEL5	FALSE	interacts with	TDGF1 (interacts with) YPEL5
276061	803.874	interacts with	TDGF1 (interacts with) WDR26	FALSE	interacts with	TDGF1 (interacts with) WDR26
276062	941.35	interacts with	TDGF1 (interacts with) TMED3	FALSE	interacts with	TDGF1 (interacts with) TMED3
276063	484.64	interacts with	TDGF1 (interacts with) TCEAL9	FALSE	interacts with	TDGF1 (interacts with) TCEAL9
276064	3224.82	interacts with	TDGF1 (interacts with) SMAD3	FALSE	interacts with	TDGF1 (interacts with) SMAD3
276065	2473.04	interacts with	TDGF1 (interacts with) SMAD2	FALSE	interacts with	TDGF1 (interacts with) SMAD2
276066	513.073	interacts with	TDGF1 (interacts with) RMND5A	FALSE	interacts with	TDGF1 (interacts with) RMND5A
276067	1375.89	interacts with	TDGF1 (interacts with) RIF1	FALSE	interacts with	TDGF1 (interacts with) RIF1
276068	1175.06	interacts with	TDGF1 (interacts with) RANBP9	FALSE	interacts with	TDGF1 (interacts with) RANBP9
276069	549.134	interacts with	TDGF1 (interacts with) RANBP10	FALSE	interacts with	TDGF1 (interacts with) RANBP10
276070	2221.16	interacts with	TDGF1 (interacts with) POU5F1B	FALSE	interacts with	TDGF1 (interacts with) POU5F1B
276071	3847.5	interacts with	TDGF1 (interacts with) POU5F1	FALSE	interacts with	TDGF1 (interacts with) POU5F1
276072	1331.69	interacts with	TDGF1 (interacts with) NODAL	FALSE	interacts with	TDGF1 (interacts with) NODAL
276073	824.129	interacts with	TDGF1 (interacts with) MKLN1	FALSE	interacts with	TDGF1 (interacts with) MKLN1
276074	677.787	interacts with	TDGF1 (interacts with) MAEA	FALSE	interacts with	TDGF1 (interacts with) MAEA
276075	1048.75	interacts with	TDGF1 (interacts with) LRIF1	FALSE	interacts with	TDGF1 (interacts with) LRIF1
276076	969.772	interacts with	TDGF1 (interacts with) GPC1	FALSE	interacts with	TDGF1 (interacts with) GPC1
276077	505.046	interacts with	TDGF1 (interacts with) GID8	FALSE	interacts with	TDGF1 (interacts with) GID8
276078	522.514	interacts with	TDGF1 (interacts with) GID4	FALSE	interacts with	TDGF1 (interacts with) GID4
276079	592.22	interacts with	TDGF1 (interacts with) GDF1	FALSE	interacts with	TDGF1 (interacts with) GDF1
276080	1056.3	interacts with	TDGF1 (interacts with) FBLN1	FALSE	interacts with	TDGF1 (interacts with) FBLN1
276081	1766.44	interacts with	TDGF1 (interacts with) FARSA	FALSE	interacts with	TDGF1 (interacts with) FARSA
276082	2439.24	interacts with	TDGF1 (interacts with) COPS6	FALSE	interacts with	TDGF1 (interacts with) COPS6
276083	2443.12	interacts with	TDGF1 (interacts with) BAG6	FALSE	interacts with	TDGF1 (interacts with) BAG6
276084	431.634	interacts with	TDGF1 (interacts with) ARMC8	FALSE	interacts with	TDGF1 (interacts with) ARMC8
276085	1728.62	interacts with	TDGF1 (interacts with) AP2S1	FALSE	interacts with	TDGF1 (interacts with) AP2S1
276086	438.021	interacts with	TDGF1 (interacts with) ACVR2B	FALSE	interacts with	TDGF1 (interacts with) ACVR2B
276087	460.637	interacts with	TDGF1 (interacts with) ACVR2A	FALSE	interacts with	TDGF1 (interacts with) ACVR2A
276088	315.983	interacts with	TDGF1 (interacts with) ACVR1C	FALSE	interacts with	TDGF1 (interacts with) ACVR1C
276089	612.469	interacts with	TDGF1 (interacts with) ACVR1B	FALSE	interacts with	TDGF1 (interacts with) ACVR1B
276090	959.984	interacts with	SUGT1 (interacts with) LRRC42	FALSE	interacts with	SUGT1 (interacts with) LRRC42
276091	333.884	interacts with	SIM2 (interacts with) TTC1	FALSE	interacts with	SIM2 (interacts with) TTC1
276092	1533.17	interacts with	SIM2 (interacts with) STUB1	FALSE	interacts with	SIM2 (interacts with) STUB1
276093	908.353	interacts with	SIM2 (interacts with) PTGES3	FALSE	interacts with	SIM2 (interacts with) PTGES3
276094	778.699	interacts with	SIM2 (interacts with) NUDCD3	FALSE	interacts with	SIM2 (interacts with) NUDCD3
276095	1151.68	interacts with	SIM2 (interacts with) NUDC	FALSE	interacts with	SIM2 (interacts with) NUDC
276096	337.863	interacts with	SIM2 (interacts with) HACD4	FALSE	interacts with	SIM2 (interacts with) HACD4
276097	681.44	interacts with	SIM2 (interacts with) HACD3	FALSE	interacts with	SIM2 (interacts with) HACD3
276098	404.129	interacts with	SIM2 (interacts with) FOXR2	FALSE	interacts with	SIM2 (interacts with) FOXR2
276099	433.3	interacts with	SIM2 (interacts with) FKBPL	FALSE	interacts with	SIM2 (interacts with) FKBPL
276100	895.894	interacts with	SIM2 (interacts with) CACYBP	FALSE	interacts with	SIM2 (interacts with) CACYBP
276101	816.353	interacts with	SIM2 (interacts with) ARNT2	FALSE	interacts with	SIM2 (interacts with) ARNT2
276102	515.353	interacts with	SIM2 (interacts with) ARIH1	FALSE	interacts with	SIM2 (interacts with) ARIH1
276103	469.532	interacts with	SIM2 (interacts with) AARSD1	FALSE	interacts with	SIM2 (interacts with) AARSD1
276104	451.671	interacts with	RET (interacts with) ZCCHC8	FALSE	interacts with	RET (interacts with) ZCCHC8
276105	779.782	interacts with	RET (interacts with) ZBTB48	FALSE	interacts with	RET (interacts with) ZBTB48
276106	605.833	interacts with	RET (interacts with) TXNL4A	FALSE	interacts with	RET (interacts with) TXNL4A
276107	1050.4	interacts with	RET (interacts with) STAT3	FALSE	interacts with	RET (interacts with) STAT3
276108	971.876	interacts with	RET (interacts with) SRC	FALSE	interacts with	RET (interacts with) SRC
276109	222.034	interacts with	RET (interacts with) SOS2	FALSE	interacts with	RET (interacts with) SOS2
276110	287.997	interacts with	RET (interacts with) SOS1	FALSE	interacts with	RET (interacts with) SOS1
276111	837.102	interacts with	RET (interacts with) SORT1	FALSE	interacts with	RET (interacts with) SORT1
276112	295.315	interacts with	RET (interacts with) SHC3	FALSE	interacts with	RET (interacts with) SHC3
276113	505.632	interacts with	RET (interacts with) SHC1	FALSE	interacts with	RET (interacts with) SHC1
276114	395.209	interacts with	RET (interacts with) SHANK3	FALSE	interacts with	RET (interacts with) SHANK3
276115	579.199	interacts with	RET (interacts with) SH2B1	FALSE	interacts with	RET (interacts with) SH2B1
276116	1042.15	interacts with	RET (interacts with) SGTB	FALSE	interacts with	RET (interacts with) SGTB
276117	426.645	interacts with	RET (interacts with) RAP1GAP	FALSE	interacts with	RET (interacts with) RAP1GAP
276118	382.422	interacts with	RET (interacts with) PTPRF	FALSE	interacts with	RET (interacts with) PTPRF
276119	792.132	interacts with	RET (interacts with) PTPN11	FALSE	interacts with	RET (interacts with) PTPN11
276120	587.492	interacts with	RET (interacts with) PTK2	FALSE	interacts with	RET (interacts with) PTK2
276121	656.786	interacts with	RET (interacts with) PRKCA	FALSE	interacts with	RET (interacts with) PRKCA
276122	445.526	interacts with	RET (interacts with) PLCG1	FALSE	interacts with	RET (interacts with) PLCG1
276123	1451.4	interacts with	RET (interacts with) PKM	FALSE	interacts with	RET (interacts with) PKM
276124	769.468	interacts with	RET (interacts with) PIK3R1	FALSE	interacts with	RET (interacts with) PIK3R1
276125	228.587	interacts with	RET (interacts with) PIK3CB	FALSE	interacts with	RET (interacts with) PIK3CB
276126	341.715	interacts with	RET (interacts with) PIK3CA	FALSE	interacts with	RET (interacts with) PIK3CA
276127	495.427	interacts with	RET (interacts with) PDLIM7	FALSE	interacts with	RET (interacts with) PDLIM7
276128	487.067	interacts with	RET (interacts with) NRTN	FALSE	interacts with	RET (interacts with) NRTN
276129	1219.59	interacts with	RET (interacts with) NOTCH3	FALSE	interacts with	RET (interacts with) NOTCH3
276130	2760.08	interacts with	RET (interacts with) NOTCH2NL	FALSE	interacts with	RET (interacts with) NOTCH2NL
276131	509.435	interacts with	RET (interacts with) NGFR	FALSE	interacts with	RET (interacts with) NGFR
276132	617.037	interacts with	RET (interacts with) MCRS1	FALSE	interacts with	RET (interacts with) MCRS1
276133	545.711	interacts with	RET (interacts with) MAPK7	FALSE	interacts with	RET (interacts with) MAPK7
276134	1460.45	interacts with	RET (interacts with) MAPK3	FALSE	interacts with	RET (interacts with) MAPK3
276135	1433.8	interacts with	RET (interacts with) MAPK1	FALSE	interacts with	RET (interacts with) MAPK1
276136	334.093	interacts with	RET (interacts with) MAP1LC3C	FALSE	interacts with	RET (interacts with) MAP1LC3C
276137	758.446	interacts with	RET (interacts with) MAP1LC3B	FALSE	interacts with	RET (interacts with) MAP1LC3B
276138	874.206	interacts with	RET (interacts with) MAP1LC3A	FALSE	interacts with	RET (interacts with) MAP1LC3A
276139	405.736	interacts with	RET (interacts with) LRRK1	FALSE	interacts with	RET (interacts with) LRRK1
276140	284.128	interacts with	RET (interacts with) KYNU	FALSE	interacts with	RET (interacts with) KYNU
276141	219.452	interacts with	RET (interacts with) IRS2	FALSE	interacts with	RET (interacts with) IRS2
276142	1399.06	interacts with	RET (interacts with) IKBKG	FALSE	interacts with	RET (interacts with) IKBKG
276143	726.864	interacts with	RET (interacts with) ICE2	FALSE	interacts with	RET (interacts with) ICE2
276144	1701.86	interacts with	RET (interacts with) HNRNPD	FALSE	interacts with	RET (interacts with) HNRNPD
276145	2037.82	interacts with	RET (interacts with) HIST1H3A	FALSE	interacts with	RET (interacts with) HIST1H3A
276146	331.511	interacts with	RET (interacts with) GRB7	FALSE	interacts with	RET (interacts with) GRB7
276147	1847.56	interacts with	RET (interacts with) GRB2	FALSE	interacts with	RET (interacts with) GRB2
276148	306.815	interacts with	RET (interacts with) GRB10	FALSE	interacts with	RET (interacts with) GRB10
276149	492.791	interacts with	RET (interacts with) GFRA4	FALSE	interacts with	RET (interacts with) GFRA4
276150	438.219	interacts with	RET (interacts with) GFRA1	FALSE	interacts with	RET (interacts with) GFRA1
276151	404.424	interacts with	RET (interacts with) GDNF	FALSE	interacts with	RET (interacts with) GDNF
276152	170.319	interacts with	RET (interacts with) GAB2	FALSE	interacts with	RET (interacts with) GAB2
276153	249.943	interacts with	RET (interacts with) GAB1	FALSE	interacts with	RET (interacts with) GAB1
276154	157.96	interacts with	RET (interacts with) FRS2	FALSE	interacts with	RET (interacts with) FRS2
276155	442.123	interacts with	RET (interacts with) FAU	FALSE	interacts with	RET (interacts with) FAU
276156	501.792	interacts with	RET (interacts with) EPHA5	FALSE	interacts with	RET (interacts with) EPHA5
276157	361.256	interacts with	RET (interacts with) EPHA2	FALSE	interacts with	RET (interacts with) EPHA2
276158	840.376	interacts with	RET (interacts with) DOK6	FALSE	interacts with	RET (interacts with) DOK6
276159	1325.33	interacts with	RET (interacts with) DOK5	FALSE	interacts with	RET (interacts with) DOK5
276160	571.392	interacts with	RET (interacts with) DOK4	FALSE	interacts with	RET (interacts with) DOK4
276161	461.856	interacts with	RET (interacts with) DOK3	FALSE	interacts with	RET (interacts with) DOK3
276162	241.832	interacts with	RET (interacts with) DOK1	FALSE	interacts with	RET (interacts with) DOK1
276163	1012.18	interacts with	RET (interacts with) CRK	FALSE	interacts with	RET (interacts with) CRK
276164	416.345	interacts with	RET (interacts with) CD2AP	FALSE	interacts with	RET (interacts with) CD2AP
276165	273.875	interacts with	RET (interacts with) CBLC	FALSE	interacts with	RET (interacts with) CBLC
276166	617.498	interacts with	RET (interacts with) CBL	FALSE	interacts with	RET (interacts with) CBL
276167	606.341	interacts with	RET (interacts with) CASP3	FALSE	interacts with	RET (interacts with) CASP3
276168	1123.37	interacts with	RET (interacts with) BAG6	FALSE	interacts with	RET (interacts with) BAG6
276169	487.067	interacts with	RET (interacts with) ARTN	FALSE	interacts with	RET (interacts with) ARTN
276170	307.224	interacts with	PPP6R2 (interacts with) WDR92	FALSE	interacts with	PPP6R2 (interacts with) WDR92
276171	327.815	interacts with	PPP6R2 (interacts with) USP49	FALSE	interacts with	PPP6R2 (interacts with) USP49
276172	363.768	interacts with	PPP6R2 (interacts with) TTC1	FALSE	interacts with	PPP6R2 (interacts with) TTC1
276173	740.42	interacts with	PPP6R2 (interacts with) TBK1	FALSE	interacts with	PPP6R2 (interacts with) TBK1
276174	584.08	interacts with	PPP6R2 (interacts with) SH3GLB2	FALSE	interacts with	PPP6R2 (interacts with) SH3GLB2
276175	2455.24	interacts with	PPP6R2 (interacts with) RUVBL2	FALSE	interacts with	PPP6R2 (interacts with) RUVBL2
276176	1502.25	interacts with	PPP6R2 (interacts with) PRKDC	FALSE	interacts with	PPP6R2 (interacts with) PRKDC
276177	635.847	interacts with	PPP6R2 (interacts with) PRG2	FALSE	interacts with	PPP6R2 (interacts with) PRG2
276178	330.211	interacts with	PPP6R2 (interacts with) PPP6R3	FALSE	interacts with	PPP6R2 (interacts with) PPP6R3
276179	227.236	interacts with	PPP6R2 (interacts with) PPP6R1	FALSE	interacts with	PPP6R2 (interacts with) PPP6R1
276180	334.236	interacts with	PPP6R2 (interacts with) PNKD	FALSE	interacts with	PPP6R2 (interacts with) PNKD
276181	1781.13	interacts with	PPP6R2 (interacts with) PLK1	FALSE	interacts with	PPP6R2 (interacts with) PLK1
276182	781.756	interacts with	PPP6R2 (interacts with) PFDN5	FALSE	interacts with	PPP6R2 (interacts with) PFDN5
276183	614.028	interacts with	PPP6R2 (interacts with) PFDN2	FALSE	interacts with	PPP6R2 (interacts with) PFDN2
276184	933.525	interacts with	PPP6R2 (interacts with) NUDC	FALSE	interacts with	PPP6R2 (interacts with) NUDC
276185	6066.4	interacts with	PPP6R2 (interacts with) NTRK1	FALSE	interacts with	PPP6R2 (interacts with) NTRK1
276186	317.434	interacts with	PPP6R2 (interacts with) MOB1B	FALSE	interacts with	PPP6R2 (interacts with) MOB1B
276187	401.497	interacts with	PPP6R2 (interacts with) MOB1A	FALSE	interacts with	PPP6R2 (interacts with) MOB1A
276188	316.695	interacts with	PPP6R2 (interacts with) DPCD	FALSE	interacts with	PPP6R2 (interacts with) DPCD
276189	487.998	interacts with	PPP6R2 (interacts with) DCLRE1C	FALSE	interacts with	PPP6R2 (interacts with) DCLRE1C
276190	728.425	interacts with	PPP6R2 (interacts with) CACYBP	FALSE	interacts with	PPP6R2 (interacts with) CACYBP
276191	1670.83	interacts with	PPP6R2 (interacts with) ATXN1	FALSE	interacts with	PPP6R2 (interacts with) ATXN1
276192	10357.9	interacts with	PPP6R2 (interacts with) APP	FALSE	interacts with	PPP6R2 (interacts with) APP
276193	1541.08	interacts with	PPP6R2 (interacts with) AP2M1	FALSE	interacts with	PPP6R2 (interacts with) AP2M1
276194	411.464	interacts with	PPP6R2 (interacts with) ANKRD52	FALSE	interacts with	PPP6R2 (interacts with) ANKRD52
276195	402.477	interacts with	PPP6R2 (interacts with) ANKRD44	FALSE	interacts with	PPP6R2 (interacts with) ANKRD44
276196	696.705	interacts with	PPP6R2 (interacts with) ALDH3A2	FALSE	interacts with	PPP6R2 (interacts with) ALDH3A2
276197	830.754	interacts with	PPP6R2 (interacts with) ACSL3	FALSE	interacts with	PPP6R2 (interacts with) ACSL3
276198	342.356	interacts with	PPARA (interacts with) TGS1	FALSE	interacts with	PPARA (interacts with) TGS1
276199	405.475	interacts with	PPARA (interacts with) TBL1XR1	FALSE	interacts with	PPARA (interacts with) TBL1XR1
276200	1544.3	interacts with	PPARA (interacts with) STAC3	FALSE	interacts with	PPARA (interacts with) STAC3
276201	306.038	interacts with	PPARA (interacts with) SMARCD3	FALSE	interacts with	PPARA (interacts with) SMARCD3
276202	741.659	interacts with	PPARA (interacts with) SIRT1	FALSE	interacts with	PPARA (interacts with) SIRT1
276203	802.028	interacts with	PPARA (interacts with) SIN3A	FALSE	interacts with	PPARA (interacts with) SIN3A
276204	374.72	interacts with	PPARA (interacts with) PRMT8	FALSE	interacts with	PPARA (interacts with) PRMT8
276205	730.268	interacts with	PPARA (interacts with) PRMT1	FALSE	interacts with	PPARA (interacts with) PRMT1
276206	526.842	interacts with	PPARA (interacts with) PPARGC1B	FALSE	interacts with	PPARA (interacts with) PPARGC1B
276207	252.304	interacts with	PPARA (interacts with) PPARGC1A	FALSE	interacts with	PPARA (interacts with) PPARGC1A
276208	649.267	interacts with	PPARA (interacts with) PIK3R3	FALSE	interacts with	PPARA (interacts with) PIK3R3
276209	449.917	interacts with	PPARA (interacts with) NRBF2	FALSE	interacts with	PPARA (interacts with) NRBF2
276210	264.787	interacts with	PPARA (interacts with) NR1H3	FALSE	interacts with	PPARA (interacts with) NR1H3
276211	303.948	interacts with	PPARA (interacts with) NCOR2	FALSE	interacts with	PPARA (interacts with) NCOR2
276212	210.182	interacts with	PPARA (interacts with) NCOA6	FALSE	interacts with	PPARA (interacts with) NCOA6
276213	385.239	interacts with	PPARA (interacts with) NCOA3	FALSE	interacts with	PPARA (interacts with) NCOA3
276214	249.531	interacts with	PPARA (interacts with) NCOA2	FALSE	interacts with	PPARA (interacts with) NCOA2
276215	222.361	interacts with	PPARA (interacts with) NCOA1	FALSE	interacts with	PPARA (interacts with) NCOA1
276216	344.655	interacts with	PPARA (interacts with) MED1	FALSE	interacts with	PPARA (interacts with) MED1
276217	272.324	interacts with	PPARA (interacts with) MECR	FALSE	interacts with	PPARA (interacts with) MECR
276218	456.008	interacts with	PPARA (interacts with) LPIN1	FALSE	interacts with	PPARA (interacts with) LPIN1
276219	301.087	interacts with	PPARA (interacts with) HELZ2	FALSE	interacts with	PPARA (interacts with) HELZ2
276220	479.487	interacts with	PPARA (interacts with) GATA6	FALSE	interacts with	PPARA (interacts with) GATA6
276221	1170.2	interacts with	PPARA (interacts with) EP300	FALSE	interacts with	PPARA (interacts with) EP300
276222	871.11	interacts with	PPARA (interacts with) CREBBP	FALSE	interacts with	PPARA (interacts with) CREBBP
276223	330.062	interacts with	PPARA (interacts with) CHD9	FALSE	interacts with	PPARA (interacts with) CHD9
276224	339.587	interacts with	PPARA (interacts with) CEP350	FALSE	interacts with	PPARA (interacts with) CEP350
276225	352.554	interacts with	PPARA (interacts with) CARM1	FALSE	interacts with	PPARA (interacts with) CARM1
276226	469.43	interacts with	PPARA (interacts with) AKAP13	FALSE	interacts with	PPARA (interacts with) AKAP13
276227	8002.59	interacts with	PDE4A (interacts with) SQSTM1	FALSE	interacts with	PDE4A (interacts with) SQSTM1
276228	2965.43	interacts with	PDE4A (interacts with) PIAS4	FALSE	interacts with	PDE4A (interacts with) PIAS4
276229	543.262	interacts with	PDE4A (interacts with) ITPKB	FALSE	interacts with	PDE4A (interacts with) ITPKB
276230	8108.86	interacts with	PDE4A (interacts with) DLG4	FALSE	interacts with	PDE4A (interacts with) DLG4
276231	560.809	interacts with	PDE4A (interacts with) AKAP6	FALSE	interacts with	PDE4A (interacts with) AKAP6
276232	16228.1	interacts with	PDE2A (interacts with) NXF1	FALSE	interacts with	PDE2A (interacts with) NXF1
276233	2839.06	interacts with	PDE2A (interacts with) NUFIP1	FALSE	interacts with	PDE2A (interacts with) NUFIP1
276234	12830.1	interacts with	PDE2A (interacts with) MOV10	FALSE	interacts with	PDE2A (interacts with) MOV10
276235	1821.37	interacts with	OFD1 (interacts with) YWHAG	FALSE	interacts with	OFD1 (interacts with) YWHAG
276236	1793.96	interacts with	OFD1 (interacts with) YWHAE	FALSE	interacts with	OFD1 (interacts with) YWHAE
276237	637.549	interacts with	OFD1 (interacts with) YARS2	FALSE	interacts with	OFD1 (interacts with) YARS2
276238	1534.77	interacts with	OFD1 (interacts with) WRAP73	FALSE	interacts with	OFD1 (interacts with) WRAP73
276239	840.305	interacts with	OFD1 (interacts with) WDR92	FALSE	interacts with	OFD1 (interacts with) WDR92
276240	952.699	interacts with	OFD1 (interacts with) WDR90	FALSE	interacts with	OFD1 (interacts with) WDR90
276241	528.779	interacts with	OFD1 (interacts with) WDR83	FALSE	interacts with	OFD1 (interacts with) WDR83
276242	5698.47	interacts with	OFD1 (interacts with) VOPP1	FALSE	interacts with	OFD1 (interacts with) VOPP1
276243	567.886	interacts with	OFD1 (interacts with) UXT	FALSE	interacts with	OFD1 (interacts with) UXT
276244	645.041	interacts with	OFD1 (interacts with) USP22	FALSE	interacts with	OFD1 (interacts with) USP22
276245	572.186	interacts with	OFD1 (interacts with) URI1	FALSE	interacts with	OFD1 (interacts with) URI1
276246	343.423	interacts with	OFD1 (interacts with) UNC45A	FALSE	interacts with	OFD1 (interacts with) UNC45A
276247	452.126	interacts with	OFD1 (interacts with) UBA2	FALSE	interacts with	OFD1 (interacts with) UBA2
276248	680.097	interacts with	OFD1 (interacts with) TXLNG	FALSE	interacts with	OFD1 (interacts with) TXLNG
276249	565.142	interacts with	OFD1 (interacts with) TXLNA	FALSE	interacts with	OFD1 (interacts with) TXLNA
276250	317.258	interacts with	OFD1 (interacts with) TUBGCP6	FALSE	interacts with	OFD1 (interacts with) TUBGCP6
276251	266.202	interacts with	OFD1 (interacts with) TUBGCP5	FALSE	interacts with	OFD1 (interacts with) TUBGCP5
276252	331.092	interacts with	OFD1 (interacts with) TUBGCP4	FALSE	interacts with	OFD1 (interacts with) TUBGCP4
276253	335.471	interacts with	OFD1 (interacts with) TUBGCP3	FALSE	interacts with	OFD1 (interacts with) TUBGCP3
276254	235.513	interacts with	OFD1 (interacts with) TUBGCP2	FALSE	interacts with	OFD1 (interacts with) TUBGCP2
276255	377.209	interacts with	OFD1 (interacts with) TUBG2	FALSE	interacts with	OFD1 (interacts with) TUBG2
276256	721.602	interacts with	OFD1 (interacts with) TUBG1	FALSE	interacts with	OFD1 (interacts with) TUBG1
276257	823.156	interacts with	OFD1 (interacts with) TUBB4B	FALSE	interacts with	OFD1 (interacts with) TUBB4B
276258	933.087	interacts with	OFD1 (interacts with) TUBB4A	FALSE	interacts with	OFD1 (interacts with) TUBB4A
276259	848.05	interacts with	OFD1 (interacts with) TUBB	FALSE	interacts with	OFD1 (interacts with) TUBB
276260	1035.72	interacts with	OFD1 (interacts with) TUBA4A	FALSE	interacts with	OFD1 (interacts with) TUBA4A
276261	1142.93	interacts with	OFD1 (interacts with) TUBA1B	FALSE	interacts with	OFD1 (interacts with) TUBA1B
276262	1644.46	interacts with	OFD1 (interacts with) TUBA1A	FALSE	interacts with	OFD1 (interacts with) TUBA1A
276263	1513.85	interacts with	OFD1 (interacts with) TTLL5	FALSE	interacts with	OFD1 (interacts with) TTLL5
276264	576.853	interacts with	OFD1 (interacts with) TTLL12	FALSE	interacts with	OFD1 (interacts with) TTLL12
276265	231.132	interacts with	OFD1 (interacts with) TTBK2	FALSE	interacts with	OFD1 (interacts with) TTBK2
276266	1252.26	interacts with	OFD1 (interacts with) TSFM	FALSE	interacts with	OFD1 (interacts with) TSFM
276267	599.158	interacts with	OFD1 (interacts with) TRRAP	FALSE	interacts with	OFD1 (interacts with) TRRAP
276268	341.226	interacts with	OFD1 (interacts with) TPX2	FALSE	interacts with	OFD1 (interacts with) TPX2
276269	497.769	interacts with	OFD1 (interacts with) TP53BP2	FALSE	interacts with	OFD1 (interacts with) TP53BP2
276270	3814.97	interacts with	OFD1 (interacts with) TP53	FALSE	interacts with	OFD1 (interacts with) TP53
276271	353.022	interacts with	OFD1 (interacts with) TNRC6B	FALSE	interacts with	OFD1 (interacts with) TNRC6B
276272	858.276	interacts with	OFD1 (interacts with) TNIP1	FALSE	interacts with	OFD1 (interacts with) TNIP1
276273	450.181	interacts with	OFD1 (interacts with) TMEM67	FALSE	interacts with	OFD1 (interacts with) TMEM67
276274	3009.96	interacts with	OFD1 (interacts with) TMEM256	FALSE	interacts with	OFD1 (interacts with) TMEM256
276275	2070.87	interacts with	OFD1 (interacts with) TMEM216	FALSE	interacts with	OFD1 (interacts with) TMEM216
276276	2428.67	interacts with	OFD1 (interacts with) TIGAR	FALSE	interacts with	OFD1 (interacts with) TIGAR
276277	2456.95	interacts with	OFD1 (interacts with) TCTN3	FALSE	interacts with	OFD1 (interacts with) TCTN3
276278	1423.43	interacts with	OFD1 (interacts with) TCTN2	FALSE	interacts with	OFD1 (interacts with) TCTN2
276279	928.654	interacts with	OFD1 (interacts with) TCTN1	FALSE	interacts with	OFD1 (interacts with) TCTN1
276280	630.837	interacts with	OFD1 (interacts with) TCOF1	FALSE	interacts with	OFD1 (interacts with) TCOF1
276281	996.534	interacts with	OFD1 (interacts with) TCHP	FALSE	interacts with	OFD1 (interacts with) TCHP
276282	521.703	interacts with	OFD1 (interacts with) TBK1	FALSE	interacts with	OFD1 (interacts with) TBK1
276283	545.003	interacts with	OFD1 (interacts with) TBC1D31	FALSE	interacts with	OFD1 (interacts with) TBC1D31
276284	1068.81	interacts with	OFD1 (interacts with) TBC1D2B	FALSE	interacts with	OFD1 (interacts with) TBC1D2B
276285	449.634	interacts with	OFD1 (interacts with) SUGT1	FALSE	interacts with	OFD1 (interacts with) SUGT1
276286	3094.96	interacts with	OFD1 (interacts with) STXBP4	FALSE	interacts with	OFD1 (interacts with) STXBP4
276287	500.51	interacts with	OFD1 (interacts with) STRAP	FALSE	interacts with	OFD1 (interacts with) STRAP
276288	719.527	interacts with	OFD1 (interacts with) STIP1	FALSE	interacts with	OFD1 (interacts with) STIP1
276289	571.248	interacts with	OFD1 (interacts with) STIL	FALSE	interacts with	OFD1 (interacts with) STIL
276290	643.864	interacts with	OFD1 (interacts with) STAM2	FALSE	interacts with	OFD1 (interacts with) STAM2
276291	1482.73	interacts with	OFD1 (interacts with) SSX2IP	FALSE	interacts with	OFD1 (interacts with) SSX2IP
276292	503.715	interacts with	OFD1 (interacts with) SRSF2	FALSE	interacts with	OFD1 (interacts with) SRSF2
276293	3938.8	interacts with	OFD1 (interacts with) SREK1IP1	FALSE	interacts with	OFD1 (interacts with) SREK1IP1
276294	1733.67	interacts with	OFD1 (interacts with) SQSTM1	FALSE	interacts with	OFD1 (interacts with) SQSTM1
276295	448.935	interacts with	OFD1 (interacts with) SPICE1	FALSE	interacts with	OFD1 (interacts with) SPICE1
276296	563.491	interacts with	OFD1 (interacts with) SPC25	FALSE	interacts with	OFD1 (interacts with) SPC25
276297	438.659	interacts with	OFD1 (interacts with) SPC24	FALSE	interacts with	OFD1 (interacts with) SPC24
276298	731.171	interacts with	OFD1 (interacts with) SPAG5	FALSE	interacts with	OFD1 (interacts with) SPAG5
276299	627.921	interacts with	OFD1 (interacts with) SNRPC	FALSE	interacts with	OFD1 (interacts with) SNRPC
276300	1127.86	interacts with	OFD1 (interacts with) SLMAP	FALSE	interacts with	OFD1 (interacts with) SLMAP
276301	918.817	interacts with	OFD1 (interacts with) SEC63	FALSE	interacts with	OFD1 (interacts with) SEC63
276302	726.568	interacts with	OFD1 (interacts with) SDHC	FALSE	interacts with	OFD1 (interacts with) SDHC
276303	207.963	interacts with	OFD1 (interacts with) SDCCAG8	FALSE	interacts with	OFD1 (interacts with) SDCCAG8
276304	393.89	interacts with	OFD1 (interacts with) SDCCAG3	FALSE	interacts with	OFD1 (interacts with) SDCCAG3
276305	506.972	interacts with	OFD1 (interacts with) SCLT1	FALSE	interacts with	OFD1 (interacts with) SCLT1
276306	611.227	interacts with	OFD1 (interacts with) SAV1	FALSE	interacts with	OFD1 (interacts with) SAV1
276307	517.539	interacts with	OFD1 (interacts with) SASS6	FALSE	interacts with	OFD1 (interacts with) SASS6
276308	519.73	interacts with	OFD1 (interacts with) SAE1	FALSE	interacts with	OFD1 (interacts with) SAE1
276309	983.896	interacts with	OFD1 (interacts with) RUVBL1	FALSE	interacts with	OFD1 (interacts with) RUVBL1
276310	308.666	interacts with	OFD1 (interacts with) RRM2	FALSE	interacts with	OFD1 (interacts with) RRM2
276311	285.652	interacts with	OFD1 (interacts with) RRM1	FALSE	interacts with	OFD1 (interacts with) RRM1
276312	1458.12	interacts with	OFD1 (interacts with) RPGRIP1L	FALSE	interacts with	OFD1 (interacts with) RPGRIP1L
276313	1033.83	interacts with	OFD1 (interacts with) RPGRIP1	FALSE	interacts with	OFD1 (interacts with) RPGRIP1
276314	355.586	interacts with	OFD1 (interacts with) RPAP3	FALSE	interacts with	OFD1 (interacts with) RPAP3
276315	528.591	interacts with	OFD1 (interacts with) RPAP2	FALSE	interacts with	OFD1 (interacts with) RPAP2
276316	1486.6	interacts with	OFD1 (interacts with) RP9	FALSE	interacts with	OFD1 (interacts with) RP9
276317	469.305	interacts with	OFD1 (interacts with) RFC5	FALSE	interacts with	OFD1 (interacts with) RFC5
276318	703.546	interacts with	OFD1 (interacts with) RCN1	FALSE	interacts with	OFD1 (interacts with) RCN1
276319	801.634	interacts with	OFD1 (interacts with) RASSF2	FALSE	interacts with	OFD1 (interacts with) RASSF2
276320	638.048	interacts with	OFD1 (interacts with) RAD50	FALSE	interacts with	OFD1 (interacts with) RAD50
276321	799.782	interacts with	OFD1 (interacts with) RABEP1	FALSE	interacts with	OFD1 (interacts with) RABEP1
276322	447.279	interacts with	OFD1 (interacts with) RAB8A	FALSE	interacts with	OFD1 (interacts with) RAB8A
276323	952.951	interacts with	OFD1 (interacts with) RAB6A	FALSE	interacts with	OFD1 (interacts with) RAB6A
276324	372.34	interacts with	OFD1 (interacts with) RAB3IP	FALSE	interacts with	OFD1 (interacts with) RAB3IP
276325	670.088	interacts with	OFD1 (interacts with) RAB2A	FALSE	interacts with	OFD1 (interacts with) RAB2A
276326	847.161	interacts with	OFD1 (interacts with) RAB11B	FALSE	interacts with	OFD1 (interacts with) RAB11B
276327	560.645	interacts with	OFD1 (interacts with) RAB11A	FALSE	interacts with	OFD1 (interacts with) RAB11A
276328	504.733	interacts with	OFD1 (interacts with) PYGL	FALSE	interacts with	OFD1 (interacts with) PYGL
276329	436.191	interacts with	OFD1 (interacts with) PSMD7	FALSE	interacts with	OFD1 (interacts with) PSMD7
276330	1203.51	interacts with	OFD1 (interacts with) PSMD2	FALSE	interacts with	OFD1 (interacts with) PSMD2
276331	359.946	interacts with	OFD1 (interacts with) PRKAR2B	FALSE	interacts with	OFD1 (interacts with) PRKAR2B
276332	397.26	interacts with	OFD1 (interacts with) PRKAR2A	FALSE	interacts with	OFD1 (interacts with) PRKAR2A
276333	633.1	interacts with	OFD1 (interacts with) PRKACG	FALSE	interacts with	OFD1 (interacts with) PRKACG
276334	876.286	interacts with	OFD1 (interacts with) PRKACB	FALSE	interacts with	OFD1 (interacts with) PRKACB
276335	1193.93	interacts with	OFD1 (interacts with) PRKACA	FALSE	interacts with	OFD1 (interacts with) PRKACA
276336	941.575	interacts with	OFD1 (interacts with) PPP2R3C	FALSE	interacts with	OFD1 (interacts with) PPP2R3C
276337	1099.57	interacts with	OFD1 (interacts with) PPP2R1A	FALSE	interacts with	OFD1 (interacts with) PPP2R1A
276338	883.717	interacts with	OFD1 (interacts with) POLR2E	FALSE	interacts with	OFD1 (interacts with) POLR2E
276339	455.743	interacts with	OFD1 (interacts with) POC5	FALSE	interacts with	OFD1 (interacts with) POC5
276340	522.388	interacts with	OFD1 (interacts with) PLOD1	FALSE	interacts with	OFD1 (interacts with) PLOD1
276341	887.498	interacts with	OFD1 (interacts with) PLK1	FALSE	interacts with	OFD1 (interacts with) PLK1
276342	7954.67	interacts with	OFD1 (interacts with) PLEKHM2	FALSE	interacts with	OFD1 (interacts with) PLEKHM2
276343	2306.69	interacts with	OFD1 (interacts with) PLEKHG1	FALSE	interacts with	OFD1 (interacts with) PLEKHG1
276344	538.807	interacts with	OFD1 (interacts with) PIH1D1	FALSE	interacts with	OFD1 (interacts with) PIH1D1
276345	478.336	interacts with	OFD1 (interacts with) PIBF1	FALSE	interacts with	OFD1 (interacts with) PIBF1
276346	447.901	interacts with	OFD1 (interacts with) PHLDB2	FALSE	interacts with	OFD1 (interacts with) PHLDB2
276347	471.216	interacts with	OFD1 (interacts with) PGD	FALSE	interacts with	OFD1 (interacts with) PGD
276348	5137.22	interacts with	OFD1 (interacts with) PDZRN3	FALSE	interacts with	OFD1 (interacts with) PDZRN3
276349	1069.15	interacts with	OFD1 (interacts with) PDRG1	FALSE	interacts with	OFD1 (interacts with) PDRG1
276350	1076.23	interacts with	OFD1 (interacts with) PDIA3	FALSE	interacts with	OFD1 (interacts with) PDIA3
276351	268.313	interacts with	OFD1 (interacts with) PCNT	FALSE	interacts with	OFD1 (interacts with) PCNT
276352	360.786	interacts with	OFD1 (interacts with) PCM1	FALSE	interacts with	OFD1 (interacts with) PCM1
276353	826.603	interacts with	OFD1 (interacts with) PAN2	FALSE	interacts with	OFD1 (interacts with) PAN2
276354	264.941	interacts with	OFD1 (interacts with) PAFAH1B1	FALSE	interacts with	OFD1 (interacts with) PAFAH1B1
276355	429.154	interacts with	OFD1 (interacts with) PA2G4	FALSE	interacts with	OFD1 (interacts with) PA2G4
276356	272.143	interacts with	OFD1 (interacts with) ODF2	FALSE	interacts with	OFD1 (interacts with) ODF2
276357	2116.64	interacts with	OFD1 (interacts with) NUDCD3	FALSE	interacts with	OFD1 (interacts with) NUDCD3
276358	1173.64	interacts with	OFD1 (interacts with) NUDC	FALSE	interacts with	OFD1 (interacts with) NUDC
276359	5235.96	interacts with	OFD1 (interacts with) NTRK1	FALSE	interacts with	OFD1 (interacts with) NTRK1
276360	867.461	interacts with	OFD1 (interacts with) NNT	FALSE	interacts with	OFD1 (interacts with) NNT
276361	910.075	interacts with	OFD1 (interacts with) NME7	FALSE	interacts with	OFD1 (interacts with) NME7
276362	469.048	interacts with	OFD1 (interacts with) NINL	FALSE	interacts with	OFD1 (interacts with) NINL
276363	368.207	interacts with	OFD1 (interacts with) NIN	FALSE	interacts with	OFD1 (interacts with) NIN
276364	503.021	interacts with	OFD1 (interacts with) NEK2	FALSE	interacts with	OFD1 (interacts with) NEK2
276365	707.004	interacts with	OFD1 (interacts with) NEDD1	FALSE	interacts with	OFD1 (interacts with) NEDD1
276366	403.979	interacts with	OFD1 (interacts with) NDE1	FALSE	interacts with	OFD1 (interacts with) NDE1
276367	1172.58	interacts with	OFD1 (interacts with) NCKAP5L	FALSE	interacts with	OFD1 (interacts with) NCKAP5L
276368	347.66	interacts with	OFD1 (interacts with) NAP1L4	FALSE	interacts with	OFD1 (interacts with) NAP1L4
276369	652.625	interacts with	OFD1 (interacts with) NAA10	FALSE	interacts with	OFD1 (interacts with) NAA10
276370	1212.59	interacts with	OFD1 (interacts with) MTCH2	FALSE	interacts with	OFD1 (interacts with) MTCH2
276371	624.449	interacts with	OFD1 (interacts with) MRE11A	FALSE	interacts with	OFD1 (interacts with) MRE11A
276372	613.232	interacts with	OFD1 (interacts with) MPHOSPH9	FALSE	interacts with	OFD1 (interacts with) MPHOSPH9
276373	304.032	interacts with	OFD1 (interacts with) MKS1	FALSE	interacts with	OFD1 (interacts with) MKS1
276374	544.859	interacts with	OFD1 (interacts with) MIB1	FALSE	interacts with	OFD1 (interacts with) MIB1
276375	917.936	interacts with	OFD1 (interacts with) MED4	FALSE	interacts with	OFD1 (interacts with) MED4
276376	499.15	interacts with	OFD1 (interacts with) MCM10	FALSE	interacts with	OFD1 (interacts with) MCM10
276377	282.394	interacts with	OFD1 (interacts with) MARK4	FALSE	interacts with	OFD1 (interacts with) MARK4
276378	553.149	interacts with	OFD1 (interacts with) MAPRE1	FALSE	interacts with	OFD1 (interacts with) MAPRE1
276379	1084.65	interacts with	OFD1 (interacts with) MAP1LC3B	FALSE	interacts with	OFD1 (interacts with) MAP1LC3B
276380	480.657	interacts with	OFD1 (interacts with) MAP1B	FALSE	interacts with	OFD1 (interacts with) MAP1B
276381	350.558	interacts with	OFD1 (interacts with) LUZP1	FALSE	interacts with	OFD1 (interacts with) LUZP1
276382	683.842	interacts with	OFD1 (interacts with) LUC7L2	FALSE	interacts with	OFD1 (interacts with) LUC7L2
276383	1411.46	interacts with	OFD1 (interacts with) LRRCC1	FALSE	interacts with	OFD1 (interacts with) LRRCC1
276384	493.86	interacts with	OFD1 (interacts with) LONP1	FALSE	interacts with	OFD1 (interacts with) LONP1
276385	466.799	interacts with	OFD1 (interacts with) LCA5	FALSE	interacts with	OFD1 (interacts with) LCA5
276386	550.734	interacts with	OFD1 (interacts with) LATS2	FALSE	interacts with	OFD1 (interacts with) LATS2
276387	499.948	interacts with	OFD1 (interacts with) LATS1	FALSE	interacts with	OFD1 (interacts with) LATS1
276388	715.774	interacts with	OFD1 (interacts with) KLC2	FALSE	interacts with	OFD1 (interacts with) KLC2
276389	692.274	interacts with	OFD1 (interacts with) KLC1	FALSE	interacts with	OFD1 (interacts with) KLC1
276390	794.261	interacts with	OFD1 (interacts with) KIFC3	FALSE	interacts with	OFD1 (interacts with) KIFC3
276391	216.193	interacts with	OFD1 (interacts with) KIF24	FALSE	interacts with	OFD1 (interacts with) KIF24
276392	2219.51	interacts with	OFD1 (interacts with) KIF1BP	FALSE	interacts with	OFD1 (interacts with) KIF1BP
276393	845.343	interacts with	OFD1 (interacts with) KIAA1671	FALSE	interacts with	OFD1 (interacts with) KIAA1671
276394	621.291	interacts with	OFD1 (interacts with) KIAA1524	FALSE	interacts with	OFD1 (interacts with) KIAA1524
276395	4491.23	interacts with	OFD1 (interacts with) KIAA1328	FALSE	interacts with	OFD1 (interacts with) KIAA1328
276396	376.981	interacts with	OFD1 (interacts with) KIAA0753	FALSE	interacts with	OFD1 (interacts with) KIAA0753
276397	1027.44	interacts with	OFD1 (interacts with) KEAP1	FALSE	interacts with	OFD1 (interacts with) KEAP1
276398	543.686	interacts with	OFD1 (interacts with) ITGB3BP	FALSE	interacts with	OFD1 (interacts with) ITGB3BP
276399	753.27	interacts with	OFD1 (interacts with) IQGAP1	FALSE	interacts with	OFD1 (interacts with) IQGAP1
276400	1261.68	interacts with	OFD1 (interacts with) IQCB1	FALSE	interacts with	OFD1 (interacts with) IQCB1
276401	640.635	interacts with	OFD1 (interacts with) IMPDH2	FALSE	interacts with	OFD1 (interacts with) IMPDH2
276402	496.358	interacts with	OFD1 (interacts with) IGF2BP2	FALSE	interacts with	OFD1 (interacts with) IGF2BP2
276403	887.4	interacts with	OFD1 (interacts with) IFT81	FALSE	interacts with	OFD1 (interacts with) IFT81
276404	864.659	interacts with	OFD1 (interacts with) IFT74	FALSE	interacts with	OFD1 (interacts with) IFT74
276405	981.396	interacts with	OFD1 (interacts with) IFT57	FALSE	interacts with	OFD1 (interacts with) IFT57
276406	1252.2	interacts with	OFD1 (interacts with) ICE2	FALSE	interacts with	OFD1 (interacts with) ICE2
276407	1191.15	interacts with	OFD1 (interacts with) ICE1	FALSE	interacts with	OFD1 (interacts with) ICE1
276408	501.667	interacts with	OFD1 (interacts with) HYOU1	FALSE	interacts with	OFD1 (interacts with) HYOU1
276409	2761.01	interacts with	OFD1 (interacts with) HTR7	FALSE	interacts with	OFD1 (interacts with) HTR7
276410	2181.63	interacts with	OFD1 (interacts with) HSPA4	FALSE	interacts with	OFD1 (interacts with) HSPA4
276411	3418.78	interacts with	OFD1 (interacts with) HSP90AA1	FALSE	interacts with	OFD1 (interacts with) HSP90AA1
276412	561.08	interacts with	OFD1 (interacts with) HSF1	FALSE	interacts with	OFD1 (interacts with) HSF1
276413	565.318	interacts with	OFD1 (interacts with) HINT1	FALSE	interacts with	OFD1 (interacts with) HINT1
276414	176.185	interacts with	OFD1 (interacts with) HAUS8	FALSE	interacts with	OFD1 (interacts with) HAUS8
276415	404.757	interacts with	OFD1 (interacts with) HAUS7	FALSE	interacts with	OFD1 (interacts with) HAUS7
276416	171.529	interacts with	OFD1 (interacts with) HAUS6	FALSE	interacts with	OFD1 (interacts with) HAUS6
276417	144.247	interacts with	OFD1 (interacts with) HAUS5	FALSE	interacts with	OFD1 (interacts with) HAUS5
276418	179.136	interacts with	OFD1 (interacts with) HAUS4	FALSE	interacts with	OFD1 (interacts with) HAUS4
276419	166.964	interacts with	OFD1 (interacts with) HAUS3	FALSE	interacts with	OFD1 (interacts with) HAUS3
276420	238.728	interacts with	OFD1 (interacts with) HAUS2	FALSE	interacts with	OFD1 (interacts with) HAUS2
276421	570.835	interacts with	OFD1 (interacts with) HAUS1	FALSE	interacts with	OFD1 (interacts with) HAUS1
276422	3831.68	interacts with	OFD1 (interacts with) GPRASP1	FALSE	interacts with	OFD1 (interacts with) GPRASP1
276423	666.374	interacts with	OFD1 (interacts with) GPATCH1	FALSE	interacts with	OFD1 (interacts with) GPATCH1
276424	367.843	interacts with	OFD1 (interacts with) GARS	FALSE	interacts with	OFD1 (interacts with) GARS
276425	721.193	interacts with	OFD1 (interacts with) FYCO1	FALSE	interacts with	OFD1 (interacts with) FYCO1
276426	695.076	interacts with	OFD1 (interacts with) FOPNL	FALSE	interacts with	OFD1 (interacts with) FOPNL
276427	746.046	interacts with	OFD1 (interacts with) FLOT1	FALSE	interacts with	OFD1 (interacts with) FLOT1
276428	647.725	interacts with	OFD1 (interacts with) FKBP4	FALSE	interacts with	OFD1 (interacts with) FKBP4
276429	383.847	interacts with	OFD1 (interacts with) FGFR1OP	FALSE	interacts with	OFD1 (interacts with) FGFR1OP
276430	363.725	interacts with	OFD1 (interacts with) FBF1	FALSE	interacts with	OFD1 (interacts with) FBF1
276431	329.709	interacts with	OFD1 (interacts with) FARSA	FALSE	interacts with	OFD1 (interacts with) FARSA
276432	1136.37	interacts with	OFD1 (interacts with) FAM83B	FALSE	interacts with	OFD1 (interacts with) FAM83B
276433	608.745	interacts with	OFD1 (interacts with) FAM21A	FALSE	interacts with	OFD1 (interacts with) FAM21A
276434	468.535	interacts with	OFD1 (interacts with) EXOC4	FALSE	interacts with	OFD1 (interacts with) EXOC4
276435	387.491	interacts with	OFD1 (interacts with) ERC1	FALSE	interacts with	OFD1 (interacts with) ERC1
276436	995.584	interacts with	OFD1 (interacts with) EMC3	FALSE	interacts with	OFD1 (interacts with) EMC3
276437	623.243	interacts with	OFD1 (interacts with) ELL	FALSE	interacts with	OFD1 (interacts with) ELL
276438	609.038	interacts with	OFD1 (interacts with) EIF6	FALSE	interacts with	OFD1 (interacts with) EIF6
276439	478.259	interacts with	OFD1 (interacts with) EIF4ENIF1	FALSE	interacts with	OFD1 (interacts with) EIF4ENIF1
276440	2217.5	interacts with	OFD1 (interacts with) EHBP1	FALSE	interacts with	OFD1 (interacts with) EHBP1
276441	1635.72	interacts with	OFD1 (interacts with) DYNLL2	FALSE	interacts with	OFD1 (interacts with) DYNLL2
276442	1902.3	interacts with	OFD1 (interacts with) DYNLL1	FALSE	interacts with	OFD1 (interacts with) DYNLL1
276443	250.192	interacts with	OFD1 (interacts with) DYNC1I2	FALSE	interacts with	OFD1 (interacts with) DYNC1I2
276444	434.614	interacts with	OFD1 (interacts with) DYNC1H1	FALSE	interacts with	OFD1 (interacts with) DYNC1H1
276445	422.99	interacts with	OFD1 (interacts with) DSP	FALSE	interacts with	OFD1 (interacts with) DSP
276446	1313.82	interacts with	OFD1 (interacts with) DPCD	FALSE	interacts with	OFD1 (interacts with) DPCD
276447	1096.95	interacts with	OFD1 (interacts with) DNM2	FALSE	interacts with	OFD1 (interacts with) DNM2
276448	450.403	interacts with	OFD1 (interacts with) DNAJC7	FALSE	interacts with	OFD1 (interacts with) DNAJC7
276449	1490.74	interacts with	OFD1 (interacts with) DNAJA1	FALSE	interacts with	OFD1 (interacts with) DNAJA1
276450	563.538	interacts with	OFD1 (interacts with) DLG5	FALSE	interacts with	OFD1 (interacts with) DLG5
276451	564.59	interacts with	OFD1 (interacts with) DIAPH3	FALSE	interacts with	OFD1 (interacts with) DIAPH3
276452	2122.2	interacts with	OFD1 (interacts with) DENND4C	FALSE	interacts with	OFD1 (interacts with) DENND4C
276453	477.032	interacts with	OFD1 (interacts with) DCTN3	FALSE	interacts with	OFD1 (interacts with) DCTN3
276454	350.591	interacts with	OFD1 (interacts with) DCTN2	FALSE	interacts with	OFD1 (interacts with) DCTN2
276455	524.51	interacts with	OFD1 (interacts with) DCTN1	FALSE	interacts with	OFD1 (interacts with) DCTN1
276456	806.672	interacts with	OFD1 (interacts with) CTTNBP2NL	FALSE	interacts with	OFD1 (interacts with) CTTNBP2NL
276457	362.341	interacts with	OFD1 (interacts with) CTPS1	FALSE	interacts with	OFD1 (interacts with) CTPS1
276458	1451.55	interacts with	OFD1 (interacts with) CTBP1	FALSE	interacts with	OFD1 (interacts with) CTBP1
276459	592.797	interacts with	OFD1 (interacts with) CSPP1	FALSE	interacts with	OFD1 (interacts with) CSPP1
276460	750.728	interacts with	OFD1 (interacts with) CSNK1E	FALSE	interacts with	OFD1 (interacts with) CSNK1E
276461	1074.65	interacts with	OFD1 (interacts with) CSNK1D	FALSE	interacts with	OFD1 (interacts with) CSNK1D
276462	538.553	interacts with	OFD1 (interacts with) COPA	FALSE	interacts with	OFD1 (interacts with) COPA
276463	1645.32	interacts with	OFD1 (interacts with) COMMD4	FALSE	interacts with	OFD1 (interacts with) COMMD4
276464	1618.72	interacts with	OFD1 (interacts with) COMMD2	FALSE	interacts with	OFD1 (interacts with) COMMD2
276465	1211.94	interacts with	OFD1 (interacts with) COBLL1	FALSE	interacts with	OFD1 (interacts with) COBLL1
276466	645.836	interacts with	OFD1 (interacts with) CNTROB	FALSE	interacts with	OFD1 (interacts with) CNTROB
276467	256.771	interacts with	OFD1 (interacts with) CNTRL	FALSE	interacts with	OFD1 (interacts with) CNTRL
276468	820.386	interacts with	OFD1 (interacts with) CNOT11	FALSE	interacts with	OFD1 (interacts with) CNOT11
276469	1411.03	interacts with	OFD1 (interacts with) CLTC	FALSE	interacts with	OFD1 (interacts with) CLTC
276470	287.086	interacts with	OFD1 (interacts with) CLASP1	FALSE	interacts with	OFD1 (interacts with) CLASP1
276471	451.17	interacts with	OFD1 (interacts with) CKAP5	FALSE	interacts with	OFD1 (interacts with) CKAP5
276472	5361.65	interacts with	OFD1 (interacts with) CHST3	FALSE	interacts with	OFD1 (interacts with) CHST3
276473	402.336	interacts with	OFD1 (interacts with) CETN2	FALSE	interacts with	OFD1 (interacts with) CETN2
276474	212.412	interacts with	OFD1 (interacts with) CEP97	FALSE	interacts with	OFD1 (interacts with) CEP97
276475	350.657	interacts with	OFD1 (interacts with) CEP89	FALSE	interacts with	OFD1 (interacts with) CEP89
276476	540.836	interacts with	OFD1 (interacts with) CEP85	FALSE	interacts with	OFD1 (interacts with) CEP85
276477	279.075	interacts with	OFD1 (interacts with) CEP83	FALSE	interacts with	OFD1 (interacts with) CEP83
276478	227.627	interacts with	OFD1 (interacts with) CEP78	FALSE	interacts with	OFD1 (interacts with) CEP78
276479	861.147	interacts with	OFD1 (interacts with) CEP76	FALSE	interacts with	OFD1 (interacts with) CEP76
276480	381.526	interacts with	OFD1 (interacts with) CEP72	FALSE	interacts with	OFD1 (interacts with) CEP72
276481	994.793	interacts with	OFD1 (interacts with) CEP70	FALSE	interacts with	OFD1 (interacts with) CEP70
276482	336.576	interacts with	OFD1 (interacts with) CEP63	FALSE	interacts with	OFD1 (interacts with) CEP63
276483	429.932	interacts with	OFD1 (interacts with) CEP57	FALSE	interacts with	OFD1 (interacts with) CEP57
276484	990.446	interacts with	OFD1 (interacts with) CEP55	FALSE	interacts with	OFD1 (interacts with) CEP55
276485	744.96	interacts with	OFD1 (interacts with) CEP44	FALSE	interacts with	OFD1 (interacts with) CEP44
276486	186.424	interacts with	OFD1 (interacts with) CEP41	FALSE	interacts with	OFD1 (interacts with) CEP41
276487	415.931	interacts with	OFD1 (interacts with) CEP350	FALSE	interacts with	OFD1 (interacts with) CEP350
276488	1873.26	interacts with	OFD1 (interacts with) CEP295	FALSE	interacts with	OFD1 (interacts with) CEP295
276489	441.125	interacts with	OFD1 (interacts with) CEP250	FALSE	interacts with	OFD1 (interacts with) CEP250
276490	245.888	interacts with	OFD1 (interacts with) CEP192	FALSE	interacts with	OFD1 (interacts with) CEP192
276491	837.24	interacts with	OFD1 (interacts with) CEP170B	FALSE	interacts with	OFD1 (interacts with) CEP170B
276492	415.445	interacts with	OFD1 (interacts with) CEP170	FALSE	interacts with	OFD1 (interacts with) CEP170
276493	293.27	interacts with	OFD1 (interacts with) CEP164	FALSE	interacts with	OFD1 (interacts with) CEP164
276494	261.999	interacts with	OFD1 (interacts with) CEP162	FALSE	interacts with	OFD1 (interacts with) CEP162
276495	480.022	interacts with	OFD1 (interacts with) CEP152	FALSE	interacts with	OFD1 (interacts with) CEP152
276496	487.876	interacts with	OFD1 (interacts with) CEP135	FALSE	interacts with	OFD1 (interacts with) CEP135
276497	214.712	interacts with	OFD1 (interacts with) CEP131	FALSE	interacts with	OFD1 (interacts with) CEP131
276498	570.639	interacts with	OFD1 (interacts with) CEP128	FALSE	interacts with	OFD1 (interacts with) CEP128
276499	936.739	interacts with	OFD1 (interacts with) CEP126	FALSE	interacts with	OFD1 (interacts with) CEP126
276500	519.729	interacts with	OFD1 (interacts with) CEP120	FALSE	interacts with	OFD1 (interacts with) CEP120
276501	315.198	interacts with	OFD1 (interacts with) CENPJ	FALSE	interacts with	OFD1 (interacts with) CENPJ
276502	511.286	interacts with	OFD1 (interacts with) CENPE	FALSE	interacts with	OFD1 (interacts with) CENPE
276503	279.072	interacts with	OFD1 (interacts with) CDK5RAP2	FALSE	interacts with	OFD1 (interacts with) CDK5RAP2
276504	2306.88	interacts with	OFD1 (interacts with) CDK2	FALSE	interacts with	OFD1 (interacts with) CDK2
276505	1189.7	interacts with	OFD1 (interacts with) CDK1	FALSE	interacts with	OFD1 (interacts with) CDK1
276506	2006.95	interacts with	OFD1 (interacts with) CDC37	FALSE	interacts with	OFD1 (interacts with) CDC37
276507	1086.95	interacts with	OFD1 (interacts with) CCSER2	FALSE	interacts with	OFD1 (interacts with) CCSER2
276508	793.027	interacts with	OFD1 (interacts with) CCNB1	FALSE	interacts with	OFD1 (interacts with) CCNB1
276509	700.593	interacts with	OFD1 (interacts with) CCNA2	FALSE	interacts with	OFD1 (interacts with) CCNA2
276510	1038.28	interacts with	OFD1 (interacts with) CCDC8	FALSE	interacts with	OFD1 (interacts with) CCDC8
276511	594.472	interacts with	OFD1 (interacts with) CCDC77	FALSE	interacts with	OFD1 (interacts with) CCDC77
276512	922.947	interacts with	OFD1 (interacts with) CCDC67	FALSE	interacts with	OFD1 (interacts with) CCDC67
276513	1217.44	interacts with	OFD1 (interacts with) CCDC61	FALSE	interacts with	OFD1 (interacts with) CCDC61
276514	1924.54	interacts with	OFD1 (interacts with) CCDC57	FALSE	interacts with	OFD1 (interacts with) CCDC57
276515	1631.81	interacts with	OFD1 (interacts with) CCDC18	FALSE	interacts with	OFD1 (interacts with) CCDC18
276516	571.163	interacts with	OFD1 (interacts with) CCDC14	FALSE	interacts with	OFD1 (interacts with) CCDC14
276517	878.436	interacts with	OFD1 (interacts with) CCDC138	FALSE	interacts with	OFD1 (interacts with) CCDC138
276518	210.014	interacts with	OFD1 (interacts with) CC2D2A	FALSE	interacts with	OFD1 (interacts with) CC2D2A
276519	679.636	interacts with	OFD1 (interacts with) CC2D1A	FALSE	interacts with	OFD1 (interacts with) CC2D1A
276520	1044.54	interacts with	OFD1 (interacts with) CAMSAP3	FALSE	interacts with	OFD1 (interacts with) CAMSAP3
276521	636.4	interacts with	OFD1 (interacts with) CACYBP	FALSE	interacts with	OFD1 (interacts with) CACYBP
276522	197.074	interacts with	OFD1 (interacts with) C2CD3	FALSE	interacts with	OFD1 (interacts with) C2CD3
276523	1584.26	interacts with	OFD1 (interacts with) C10orf88	FALSE	interacts with	OFD1 (interacts with) C10orf88
276524	1717.6	interacts with	OFD1 (interacts with) BTRC	FALSE	interacts with	OFD1 (interacts with) BTRC
276525	227.615	interacts with	OFD1 (interacts with) BORA	FALSE	interacts with	OFD1 (interacts with) BORA
276526	1194.17	interacts with	OFD1 (interacts with) BMI1	FALSE	interacts with	OFD1 (interacts with) BMI1
276527	798.494	interacts with	OFD1 (interacts with) BCAS3	FALSE	interacts with	OFD1 (interacts with) BCAS3
276528	840.66	interacts with	OFD1 (interacts with) BBS4	FALSE	interacts with	OFD1 (interacts with) BBS4
276529	529.683	interacts with	OFD1 (interacts with) BAG2	FALSE	interacts with	OFD1 (interacts with) BAG2
276530	376.891	interacts with	OFD1 (interacts with) B9D2	FALSE	interacts with	OFD1 (interacts with) B9D2
276531	950.451	interacts with	OFD1 (interacts with) B9D1	FALSE	interacts with	OFD1 (interacts with) B9D1
276532	506.136	interacts with	OFD1 (interacts with) AURKB	FALSE	interacts with	OFD1 (interacts with) AURKB
276533	650.773	interacts with	OFD1 (interacts with) ANKRD26	FALSE	interacts with	OFD1 (interacts with) ANKRD26
276534	646.616	interacts with	OFD1 (interacts with) ANAPC5	FALSE	interacts with	OFD1 (interacts with) ANAPC5
276535	615.632	interacts with	OFD1 (interacts with) AMOT	FALSE	interacts with	OFD1 (interacts with) AMOT
276536	227.635	interacts with	OFD1 (interacts with) ALMS1	FALSE	interacts with	OFD1 (interacts with) ALMS1
276537	613.426	interacts with	OFD1 (interacts with) ALDH1B1	FALSE	interacts with	OFD1 (interacts with) ALDH1B1
276538	447.186	interacts with	OFD1 (interacts with) AKAP9	FALSE	interacts with	OFD1 (interacts with) AKAP9
276539	653.694	interacts with	OFD1 (interacts with) AKAP12	FALSE	interacts with	OFD1 (interacts with) AKAP12
276540	230.214	interacts with	OFD1 (interacts with) AJUBA	FALSE	interacts with	OFD1 (interacts with) AJUBA
276541	220.895	interacts with	OFD1 (interacts with) AHI1	FALSE	interacts with	OFD1 (interacts with) AHI1
276542	302.329	interacts with	OFD1 (interacts with) ADSL	FALSE	interacts with	OFD1 (interacts with) ADSL
276543	219.535	interacts with	OFD1 (interacts with) ACTR1A	FALSE	interacts with	OFD1 (interacts with) ACTR1A
276544	1964.87	interacts with	NR3C2 (interacts with) UBE2I	FALSE	interacts with	NR3C2 (interacts with) UBE2I
276545	956.514	interacts with	NR3C2 (interacts with) TSG101	FALSE	interacts with	NR3C2 (interacts with) TSG101
276546	4181.67	interacts with	NR3C2 (interacts with) SUMO1	FALSE	interacts with	NR3C2 (interacts with) SUMO1
276547	1031.19	interacts with	NR3C2 (interacts with) STUB1	FALSE	interacts with	NR3C2 (interacts with) STUB1
276548	2056.19	interacts with	NR3C2 (interacts with) SRC	FALSE	interacts with	NR3C2 (interacts with) SRC
276549	421.322	interacts with	NR3C2 (interacts with) RXRA	FALSE	interacts with	NR3C2 (interacts with) RXRA
276550	535.808	interacts with	NR3C2 (interacts with) RABAC1	FALSE	interacts with	NR3C2 (interacts with) RABAC1
276551	528.129	interacts with	NR3C2 (interacts with) PTGES3	FALSE	interacts with	NR3C2 (interacts with) PTGES3
276552	1616.79	interacts with	NR3C2 (interacts with) PSMC5	FALSE	interacts with	NR3C2 (interacts with) PSMC5
276553	271.27	interacts with	NR3C2 (interacts with) PROX1	FALSE	interacts with	NR3C2 (interacts with) PROX1
276554	1404.41	interacts with	NR3C2 (interacts with) PPP5C	FALSE	interacts with	NR3C2 (interacts with) PPP5C
276555	664.784	interacts with	NR3C2 (interacts with) PPID	FALSE	interacts with	NR3C2 (interacts with) PPID
276556	226.558	interacts with	NR3C2 (interacts with) PLAGL1	FALSE	interacts with	NR3C2 (interacts with) PLAGL1
276557	470.146	interacts with	NR3C2 (interacts with) NRIP1	FALSE	interacts with	NR3C2 (interacts with) NRIP1
276558	339.031	interacts with	NR3C2 (interacts with) NCOA2	FALSE	interacts with	NR3C2 (interacts with) NCOA2
276559	351.026	interacts with	NR3C2 (interacts with) NCOA1	FALSE	interacts with	NR3C2 (interacts with) NCOA1
276560	539.68	interacts with	NR3C2 (interacts with) MED1	FALSE	interacts with	NR3C2 (interacts with) MED1
276561	1282.69	interacts with	NR3C2 (interacts with) KAT2B	FALSE	interacts with	NR3C2 (interacts with) KAT2B
276562	4062.08	interacts with	NR3C2 (interacts with) HSP90AB1	FALSE	interacts with	NR3C2 (interacts with) HSP90AB1
276563	428.482	interacts with	NR3C2 (interacts with) FKBP5	FALSE	interacts with	NR3C2 (interacts with) FKBP5
276564	356.914	interacts with	NR3C2 (interacts with) FKBP4	FALSE	interacts with	NR3C2 (interacts with) FKBP4
276565	1690.07	interacts with	NR3C2 (interacts with) EP300	FALSE	interacts with	NR3C2 (interacts with) EP300
276566	971.111	interacts with	NR3C2 (interacts with) EIF3I	FALSE	interacts with	NR3C2 (interacts with) EIF3I
276567	417.571	interacts with	NR3C2 (interacts with) DNAJC7	FALSE	interacts with	NR3C2 (interacts with) DNAJC7
276568	1310.78	interacts with	NR3C2 (interacts with) CREBBP	FALSE	interacts with	NR3C2 (interacts with) CREBBP
276569	405.784	interacts with	NR3C2 (interacts with) CARNMT1	FALSE	interacts with	NR3C2 (interacts with) CARNMT1
276570	1752.47	interacts with	NR3C2 (interacts with) CAND1	FALSE	interacts with	NR3C2 (interacts with) CAND1
276571	316.718	interacts with	NR3C2 (interacts with) ACSL1	FALSE	interacts with	NR3C2 (interacts with) ACSL1
276572	178.778	interacts with	NADSYN1 (interacts with) ZFAND1	FALSE	interacts with	NADSYN1 (interacts with) ZFAND1
276573	1436.73	interacts with	NADSYN1 (interacts with) UPF1	FALSE	interacts with	NADSYN1 (interacts with) UPF1
276574	1429.96	interacts with	NADSYN1 (interacts with) STUB1	FALSE	interacts with	NADSYN1 (interacts with) STUB1
276575	682.515	interacts with	NADSYN1 (interacts with) NTMT1	FALSE	interacts with	NADSYN1 (interacts with) NTMT1
276576	355.797	interacts with	NADSYN1 (interacts with) MYO15B	FALSE	interacts with	NADSYN1 (interacts with) MYO15B
276577	956.076	interacts with	NADSYN1 (interacts with) DNAJB4	FALSE	interacts with	NADSYN1 (interacts with) DNAJB4
276578	415.164	interacts with	NADSYN1 (interacts with) CUTC	FALSE	interacts with	NADSYN1 (interacts with) CUTC
276579	360.251	interacts with	MAP3K12 (interacts with) VWA9	FALSE	interacts with	MAP3K12 (interacts with) VWA9
276580	490.924	interacts with	MAP3K12 (interacts with) USP6NL	FALSE	interacts with	MAP3K12 (interacts with) USP6NL
276581	652.058	interacts with	MAP3K12 (interacts with) TSC22D1	FALSE	interacts with	MAP3K12 (interacts with) TSC22D1
276582	755.18	interacts with	MAP3K12 (interacts with) NOTCH3	FALSE	interacts with	MAP3K12 (interacts with) NOTCH3
276583	478.602	interacts with	MAP3K12 (interacts with) MBIP	FALSE	interacts with	MAP3K12 (interacts with) MBIP
276584	706.973	interacts with	MAP3K12 (interacts with) MAPK8IP2	FALSE	interacts with	MAP3K12 (interacts with) MAPK8IP2
276585	418.825	interacts with	MAP3K12 (interacts with) MAPK8IP1	FALSE	interacts with	MAP3K12 (interacts with) MAPK8IP1
276586	625.755	interacts with	MAP3K12 (interacts with) MAPK6	FALSE	interacts with	MAP3K12 (interacts with) MAPK6
276587	347.583	interacts with	MAP3K12 (interacts with) KLF16	FALSE	interacts with	MAP3K12 (interacts with) KLF16
276588	1139.86	interacts with	MAP3K12 (interacts with) HDAC6	FALSE	interacts with	MAP3K12 (interacts with) HDAC6
276589	446.556	interacts with	MAP3K12 (interacts with) FRA10AC1	FALSE	interacts with	MAP3K12 (interacts with) FRA10AC1
276590	6448.8	interacts with	MAP3K12 (interacts with) ELAVL1	FALSE	interacts with	MAP3K12 (interacts with) ELAVL1
276591	409.967	interacts with	MAP3K12 (interacts with) ADAM19	FALSE	interacts with	MAP3K12 (interacts with) ADAM19
276592	4540.74	interacts with	DNAAF2 (interacts with) NDRG4	FALSE	interacts with	DNAAF2 (interacts with) NDRG4
276593	616.048	interacts with	DNAAF2 (interacts with) MEMO1	FALSE	interacts with	DNAAF2 (interacts with) MEMO1
276594	3000.57	interacts with	DNAAF2 (interacts with) HPCAL4	FALSE	interacts with	DNAAF2 (interacts with) HPCAL4
276595	595.13	interacts with	DNAAF2 (interacts with) H2AFY2	FALSE	interacts with	DNAAF2 (interacts with) H2AFY2
276596	555.992	interacts with	DNAAF2 (interacts with) DNM3	FALSE	interacts with	DNAAF2 (interacts with) DNM3
276597	747.637	interacts with	DNAAF2 (interacts with) CAMK2A	FALSE	interacts with	DNAAF2 (interacts with) CAMK2A
276598	6962.84	interacts with	CLEC7A (interacts with) TMPRSS4	FALSE	interacts with	CLEC7A (interacts with) TMPRSS4
276599	1633.66	interacts with	CLEC7A (interacts with) SMIM3	FALSE	interacts with	CLEC7A (interacts with) SMIM3
276600	18276	interacts with	CLEC7A (interacts with) NINJ2	FALSE	interacts with	CLEC7A (interacts with) NINJ2
276601	2074.85	interacts with	CLEC7A (interacts with) ADAM33	FALSE	interacts with	CLEC7A (interacts with) ADAM33
276602	219.59	interacts with	BIRC5 (interacts with) ZWINT	FALSE	interacts with	BIRC5 (interacts with) ZWINT
276603	164.519	interacts with	BIRC5 (interacts with) ZWILCH	FALSE	interacts with	BIRC5 (interacts with) ZWILCH
276604	190.93	interacts with	BIRC5 (interacts with) ZW10	FALSE	interacts with	BIRC5 (interacts with) ZW10
276605	413.35	interacts with	BIRC5 (interacts with) YAP1	FALSE	interacts with	BIRC5 (interacts with) YAP1
276606	686.951	interacts with	BIRC5 (interacts with) XRCC6	FALSE	interacts with	BIRC5 (interacts with) XRCC6
276607	464.101	interacts with	BIRC5 (interacts with) XIAP	FALSE	interacts with	BIRC5 (interacts with) XIAP
276608	127.727	interacts with	BIRC5 (interacts with) WAPL	FALSE	interacts with	BIRC5 (interacts with) WAPL
276609	355.73	interacts with	BIRC5 (interacts with) USP9X	FALSE	interacts with	BIRC5 (interacts with) USP9X
276610	857.283	interacts with	BIRC5 (interacts with) USF2	FALSE	interacts with	BIRC5 (interacts with) USF2
276611	311.081	interacts with	BIRC5 (interacts with) UFD1L	FALSE	interacts with	BIRC5 (interacts with) UFD1L
276612	144.369	interacts with	BIRC5 (interacts with) TAOK1	FALSE	interacts with	BIRC5 (interacts with) TAOK1
276613	1247.12	interacts with	BIRC5 (interacts with) STAT3	FALSE	interacts with	BIRC5 (interacts with) STAT3
276614	177.383	interacts with	BIRC5 (interacts with) STAG2	FALSE	interacts with	BIRC5 (interacts with) STAG2
276615	175.76	interacts with	BIRC5 (interacts with) STAG1	FALSE	interacts with	BIRC5 (interacts with) STAG1
276616	166.977	interacts with	BIRC5 (interacts with) SPDL1	FALSE	interacts with	BIRC5 (interacts with) SPDL1
276617	155.715	interacts with	BIRC5 (interacts with) SPC25	FALSE	interacts with	BIRC5 (interacts with) SPC25
276618	174.737	interacts with	BIRC5 (interacts with) SPC24	FALSE	interacts with	BIRC5 (interacts with) SPC24
276619	369.578	interacts with	BIRC5 (interacts with) SMC3	FALSE	interacts with	BIRC5 (interacts with) SMC3
276620	295.555	interacts with	BIRC5 (interacts with) SMC1A	FALSE	interacts with	BIRC5 (interacts with) SMC1A
276621	162.547	interacts with	BIRC5 (interacts with) SKA2	FALSE	interacts with	BIRC5 (interacts with) SKA2
276622	206.409	interacts with	BIRC5 (interacts with) SKA1	FALSE	interacts with	BIRC5 (interacts with) SKA1
276623	303.325	interacts with	BIRC5 (interacts with) SGO2	FALSE	interacts with	BIRC5 (interacts with) SGO2
276624	120.21	interacts with	BIRC5 (interacts with) SGO1	FALSE	interacts with	BIRC5 (interacts with) SGO1
276625	216.7	interacts with	BIRC5 (interacts with) SEH1L	FALSE	interacts with	BIRC5 (interacts with) SEH1L
276626	438.567	interacts with	BIRC5 (interacts with) SEC13	FALSE	interacts with	BIRC5 (interacts with) SEC13
276627	340.521	interacts with	BIRC5 (interacts with) RPS27	FALSE	interacts with	BIRC5 (interacts with) RPS27
276628	114.845	interacts with	BIRC5 (interacts with) RCC2	FALSE	interacts with	BIRC5 (interacts with) RCC2
276629	764.055	interacts with	BIRC5 (interacts with) RBL2	FALSE	interacts with	BIRC5 (interacts with) RBL2
276630	1080.22	interacts with	BIRC5 (interacts with) RB1	FALSE	interacts with	BIRC5 (interacts with) RB1
276631	251.811	interacts with	BIRC5 (interacts with) RANGAP1	FALSE	interacts with	BIRC5 (interacts with) RANGAP1
276632	276.895	interacts with	BIRC5 (interacts with) RANBP2	FALSE	interacts with	BIRC5 (interacts with) RANBP2
276633	335.853	interacts with	BIRC5 (interacts with) RAN	FALSE	interacts with	BIRC5 (interacts with) RAN
276634	450.875	interacts with	BIRC5 (interacts with) RAD21	FALSE	interacts with	BIRC5 (interacts with) RAD21
276635	469.288	interacts with	BIRC5 (interacts with) PRKDC	FALSE	interacts with	BIRC5 (interacts with) PRKDC
276636	890.369	interacts with	BIRC5 (interacts with) PPP1CC	FALSE	interacts with	BIRC5 (interacts with) PPP1CC
276637	170.196	interacts with	BIRC5 (interacts with) PMF1	FALSE	interacts with	BIRC5 (interacts with) PMF1
276638	592.927	interacts with	BIRC5 (interacts with) PLK1	FALSE	interacts with	BIRC5 (interacts with) PLK1
276639	149.933	interacts with	BIRC5 (interacts with) PDS5B	FALSE	interacts with	BIRC5 (interacts with) PDS5B
276640	169.881	interacts with	BIRC5 (interacts with) PDS5A	FALSE	interacts with	BIRC5 (interacts with) PDS5A
276641	741.478	interacts with	BIRC5 (interacts with) PARK2	FALSE	interacts with	BIRC5 (interacts with) PARK2
276642	212.5	interacts with	BIRC5 (interacts with) PAFAH1B1	FALSE	interacts with	BIRC5 (interacts with) PAFAH1B1
276643	202.764	interacts with	BIRC5 (interacts with) NUP98	FALSE	interacts with	BIRC5 (interacts with) NUP98
276644	156.767	interacts with	BIRC5 (interacts with) NUP85	FALSE	interacts with	BIRC5 (interacts with) NUP85
276645	278.664	interacts with	BIRC5 (interacts with) NUP43	FALSE	interacts with	BIRC5 (interacts with) NUP43
276646	122.947	interacts with	BIRC5 (interacts with) NUP37	FALSE	interacts with	BIRC5 (interacts with) NUP37
276647	165.988	interacts with	BIRC5 (interacts with) NUP160	FALSE	interacts with	BIRC5 (interacts with) NUP160
276648	155.747	interacts with	BIRC5 (interacts with) NUP133	FALSE	interacts with	BIRC5 (interacts with) NUP133
276649	269.733	interacts with	BIRC5 (interacts with) NUP107	FALSE	interacts with	BIRC5 (interacts with) NUP107
276650	159.466	interacts with	BIRC5 (interacts with) NUF2	FALSE	interacts with	BIRC5 (interacts with) NUF2
276651	416.225	interacts with	BIRC5 (interacts with) NUDC	FALSE	interacts with	BIRC5 (interacts with) NUDC
276652	157.634	interacts with	BIRC5 (interacts with) NSL1	FALSE	interacts with	BIRC5 (interacts with) NSL1
276653	433.19	interacts with	BIRC5 (interacts with) NDEL1	FALSE	interacts with	BIRC5 (interacts with) NDEL1
276654	251.673	interacts with	BIRC5 (interacts with) NDE1	FALSE	interacts with	BIRC5 (interacts with) NDE1
276655	232.645	interacts with	BIRC5 (interacts with) MIS12	FALSE	interacts with	BIRC5 (interacts with) MIS12
276656	299.433	interacts with	BIRC5 (interacts with) MDC1	FALSE	interacts with	BIRC5 (interacts with) MDC1
276657	462.032	interacts with	BIRC5 (interacts with) MAPRE1	FALSE	interacts with	BIRC5 (interacts with) MAPRE1
276658	445.341	interacts with	BIRC5 (interacts with) MAD2L1	FALSE	interacts with	BIRC5 (interacts with) MAD2L1
276659	195.154	interacts with	BIRC5 (interacts with) MAD1L1	FALSE	interacts with	BIRC5 (interacts with) MAD1L1
276660	157.157	interacts with	BIRC5 (interacts with) KNTC1	FALSE	interacts with	BIRC5 (interacts with) KNTC1
276661	216.079	interacts with	BIRC5 (interacts with) KIF2C	FALSE	interacts with	BIRC5 (interacts with) KIF2C
276662	157.77	interacts with	BIRC5 (interacts with) KIF2B	FALSE	interacts with	BIRC5 (interacts with) KIF2B
276663	157.329	interacts with	BIRC5 (interacts with) KIF18A	FALSE	interacts with	BIRC5 (interacts with) KIF18A
276664	3729.05	interacts with	BIRC5 (interacts with) KCNJ6	FALSE	interacts with	BIRC5 (interacts with) KCNJ6
276665	2827.8	interacts with	BIRC5 (interacts with) JUN	FALSE	interacts with	BIRC5 (interacts with) JUN
276666	1439.34	interacts with	BIRC5 (interacts with) JTB	FALSE	interacts with	BIRC5 (interacts with) JTB
276667	219.81	interacts with	BIRC5 (interacts with) ITGB3BP	FALSE	interacts with	BIRC5 (interacts with) ITGB3BP
276668	116.254	interacts with	BIRC5 (interacts with) INCENP	FALSE	interacts with	BIRC5 (interacts with) INCENP
276669	2448.26	interacts with	BIRC5 (interacts with) HSP90AA1	FALSE	interacts with	BIRC5 (interacts with) HSP90AA1
276670	723.096	interacts with	BIRC5 (interacts with) HIST3H3	FALSE	interacts with	BIRC5 (interacts with) HIST3H3
276671	627.629	interacts with	BIRC5 (interacts with) HIST2H3A	FALSE	interacts with	BIRC5 (interacts with) HIST2H3A
276672	799.563	interacts with	BIRC5 (interacts with) HIST1H2BC	FALSE	interacts with	BIRC5 (interacts with) HIST1H2BC
276673	529.399	interacts with	BIRC5 (interacts with) HDAC6	FALSE	interacts with	BIRC5 (interacts with) HDAC6
276674	819.668	interacts with	BIRC5 (interacts with) H2AFX	FALSE	interacts with	BIRC5 (interacts with) H2AFX
276675	452.385	interacts with	BIRC5 (interacts with) GAS2L3	FALSE	interacts with	BIRC5 (interacts with) GAS2L3
276676	476.551	interacts with	BIRC5 (interacts with) FBXL7	FALSE	interacts with	BIRC5 (interacts with) FBXL7
276677	1494.77	interacts with	BIRC5 (interacts with) F2RL1	FALSE	interacts with	BIRC5 (interacts with) F2RL1
276678	427.768	interacts with	BIRC5 (interacts with) EVI5	FALSE	interacts with	BIRC5 (interacts with) EVI5
276679	179.343	interacts with	BIRC5 (interacts with) ESPL1	FALSE	interacts with	BIRC5 (interacts with) ESPL1
276680	171.239	interacts with	BIRC5 (interacts with) ERCC6L	FALSE	interacts with	BIRC5 (interacts with) ERCC6L
276681	5681.62	interacts with	BIRC5 (interacts with) ELAVL1	FALSE	interacts with	BIRC5 (interacts with) ELAVL1
276682	307.645	interacts with	BIRC5 (interacts with) E2F5	FALSE	interacts with	BIRC5 (interacts with) E2F5
276683	1558.19	interacts with	BIRC5 (interacts with) E2F4	FALSE	interacts with	BIRC5 (interacts with) E2F4
276684	945.545	interacts with	BIRC5 (interacts with) E2F1	FALSE	interacts with	BIRC5 (interacts with) E2F1
276685	147.888	interacts with	BIRC5 (interacts with) DSN1	FALSE	interacts with	BIRC5 (interacts with) DSN1
276686	194.136	interacts with	BIRC5 (interacts with) DIAPH2	FALSE	interacts with	BIRC5 (interacts with) DIAPH2
276687	509.048	interacts with	BIRC5 (interacts with) DIABLO	FALSE	interacts with	BIRC5 (interacts with) DIABLO
276688	1220	interacts with	BIRC5 (interacts with) CTNNB1	FALSE	interacts with	BIRC5 (interacts with) CTNNB1
276689	123.757	interacts with	BIRC5 (interacts with) CLIP1	FALSE	interacts with	BIRC5 (interacts with) CLIP1
276690	194.661	interacts with	BIRC5 (interacts with) CLASP2	FALSE	interacts with	BIRC5 (interacts with) CLASP2
276691	195.703	interacts with	BIRC5 (interacts with) CLASP1	FALSE	interacts with	BIRC5 (interacts with) CLASP1
276692	323.369	interacts with	BIRC5 (interacts with) CKAP5	FALSE	interacts with	BIRC5 (interacts with) CKAP5
276693	146.354	interacts with	BIRC5 (interacts with) CENPU	FALSE	interacts with	BIRC5 (interacts with) CENPU
276694	147.983	interacts with	BIRC5 (interacts with) CENPT	FALSE	interacts with	BIRC5 (interacts with) CENPT
276695	158.526	interacts with	BIRC5 (interacts with) CENPQ	FALSE	interacts with	BIRC5 (interacts with) CENPQ
276696	170.682	interacts with	BIRC5 (interacts with) CENPP	FALSE	interacts with	BIRC5 (interacts with) CENPP
276697	164.148	interacts with	BIRC5 (interacts with) CENPO	FALSE	interacts with	BIRC5 (interacts with) CENPO
276698	141.834	interacts with	BIRC5 (interacts with) CENPN	FALSE	interacts with	BIRC5 (interacts with) CENPN
276699	141.15	interacts with	BIRC5 (interacts with) CENPM	FALSE	interacts with	BIRC5 (interacts with) CENPM
276700	105.317	interacts with	BIRC5 (interacts with) CENPL	FALSE	interacts with	BIRC5 (interacts with) CENPL
276701	150.462	interacts with	BIRC5 (interacts with) CENPK	FALSE	interacts with	BIRC5 (interacts with) CENPK
276702	142.115	interacts with	BIRC5 (interacts with) CENPI	FALSE	interacts with	BIRC5 (interacts with) CENPI
276703	125.837	interacts with	BIRC5 (interacts with) CENPH	FALSE	interacts with	BIRC5 (interacts with) CENPH
276704	134.942	interacts with	BIRC5 (interacts with) CENPF	FALSE	interacts with	BIRC5 (interacts with) CENPF
276705	215.449	interacts with	BIRC5 (interacts with) CENPE	FALSE	interacts with	BIRC5 (interacts with) CENPE
276706	310.061	interacts with	BIRC5 (interacts with) CENPC	FALSE	interacts with	BIRC5 (interacts with) CENPC
276707	129.865	interacts with	BIRC5 (interacts with) CENPA	FALSE	interacts with	BIRC5 (interacts with) CENPA
276708	572.432	interacts with	BIRC5 (interacts with) CDK4	FALSE	interacts with	BIRC5 (interacts with) CDK4
276709	1192.48	interacts with	BIRC5 (interacts with) CDK2	FALSE	interacts with	BIRC5 (interacts with) CDK2
276710	671.384	interacts with	BIRC5 (interacts with) CDK1	FALSE	interacts with	BIRC5 (interacts with) CDK1
276711	139.027	interacts with	BIRC5 (interacts with) CDCA8	FALSE	interacts with	BIRC5 (interacts with) CDCA8
276712	366.281	interacts with	BIRC5 (interacts with) CDCA5	FALSE	interacts with	BIRC5 (interacts with) CDCA5
276713	863.318	interacts with	BIRC5 (interacts with) CDC42	FALSE	interacts with	BIRC5 (interacts with) CDC42
276714	325.065	interacts with	BIRC5 (interacts with) CDC20	FALSE	interacts with	BIRC5 (interacts with) CDC20
276715	264.581	interacts with	BIRC5 (interacts with) CCNB2	FALSE	interacts with	BIRC5 (interacts with) CCNB2
276716	339.881	interacts with	BIRC5 (interacts with) CCNB1	FALSE	interacts with	BIRC5 (interacts with) CCNB1
276717	532.307	interacts with	BIRC5 (interacts with) CASP9	FALSE	interacts with	BIRC5 (interacts with) CASP9
276718	353.655	interacts with	BIRC5 (interacts with) CASP7	FALSE	interacts with	BIRC5 (interacts with) CASP7
276719	422.111	interacts with	BIRC5 (interacts with) CASP3	FALSE	interacts with	BIRC5 (interacts with) CASP3
276720	131.949	interacts with	BIRC5 (interacts with) CASC5	FALSE	interacts with	BIRC5 (interacts with) CASC5
276721	170.032	interacts with	BIRC5 (interacts with) BUB3	FALSE	interacts with	BIRC5 (interacts with) BUB3
276722	198.149	interacts with	BIRC5 (interacts with) BUB1B	FALSE	interacts with	BIRC5 (interacts with) BUB1B
276723	249.208	interacts with	BIRC5 (interacts with) BUB1	FALSE	interacts with	BIRC5 (interacts with) BUB1
276724	511.695	interacts with	BIRC5 (interacts with) BIRC6	FALSE	interacts with	BIRC5 (interacts with) BIRC6
276725	421.235	interacts with	BIRC5 (interacts with) BIRC3	FALSE	interacts with	BIRC5 (interacts with) BIRC3
276726	464.025	interacts with	BIRC5 (interacts with) BIRC2	FALSE	interacts with	BIRC5 (interacts with) BIRC2
276727	520.489	interacts with	BIRC5 (interacts with) BECN1	FALSE	interacts with	BIRC5 (interacts with) BECN1
276728	264.408	interacts with	BIRC5 (interacts with) B9D2	FALSE	interacts with	BIRC5 (interacts with) B9D2
276729	197.719	interacts with	BIRC5 (interacts with) AURKC	FALSE	interacts with	BIRC5 (interacts with) AURKC
276730	289.451	interacts with	BIRC5 (interacts with) AURKB	FALSE	interacts with	BIRC5 (interacts with) AURKB
276731	163.621	interacts with	BIRC5 (interacts with) APITD1	FALSE	interacts with	BIRC5 (interacts with) APITD1
276732	131.723	interacts with	BIRC5 (interacts with) AHCTF1	FALSE	interacts with	BIRC5 (interacts with) AHCTF1
276733	1186.19	interacts with	AIP (interacts with) YWHAH	FALSE	interacts with	AIP (interacts with) YWHAH
276734	1557.05	interacts with	AIP (interacts with) YWHAG	FALSE	interacts with	AIP (interacts with) YWHAG
276735	311.527	interacts with	AIP (interacts with) WIPI2	FALSE	interacts with	AIP (interacts with) WIPI2
276736	323.56	interacts with	AIP (interacts with) USP19	FALSE	interacts with	AIP (interacts with) USP19
276737	272.469	interacts with	AIP (interacts with) URI1	FALSE	interacts with	AIP (interacts with) URI1
276738	1438.47	interacts with	AIP (interacts with) ULK3	FALSE	interacts with	AIP (interacts with) ULK3
276739	1334.26	interacts with	AIP (interacts with) TNNI3K	FALSE	interacts with	AIP (interacts with) TNNI3K
276740	356.615	interacts with	AIP (interacts with) THRB	FALSE	interacts with	AIP (interacts with) THRB
276741	801.617	interacts with	AIP (interacts with) TDGF1	FALSE	interacts with	AIP (interacts with) TDGF1
276742	6908.35	interacts with	AIP (interacts with) TAF1	FALSE	interacts with	AIP (interacts with) TAF1
276743	269.969	interacts with	AIP (interacts with) SUGT1	FALSE	interacts with	AIP (interacts with) SUGT1
276744	715.808	interacts with	AIP (interacts with) STIP1	FALSE	interacts with	AIP (interacts with) STIP1
276745	1626.73	interacts with	AIP (interacts with) SRC	FALSE	interacts with	AIP (interacts with) SRC
276746	489.873	interacts with	AIP (interacts with) SIM2	FALSE	interacts with	AIP (interacts with) SIM2
276747	360.237	interacts with	AIP (interacts with) RET	FALSE	interacts with	AIP (interacts with) RET
276748	274.519	interacts with	AIP (interacts with) PTGES3	FALSE	interacts with	AIP (interacts with) PTGES3
276749	475.529	interacts with	AIP (interacts with) PPP6R2	FALSE	interacts with	AIP (interacts with) PPP6R2
276750	321.722	interacts with	AIP (interacts with) PPARA	FALSE	interacts with	AIP (interacts with) PPARA
276751	393.883	interacts with	AIP (interacts with) PPA2	FALSE	interacts with	AIP (interacts with) PPA2
276752	394.861	interacts with	AIP (interacts with) PPA1	FALSE	interacts with	AIP (interacts with) PPA1
276753	1646.71	interacts with	AIP (interacts with) PDE4A	FALSE	interacts with	AIP (interacts with) PDE4A
276754	2615.87	interacts with	AIP (interacts with) PDE2A	FALSE	interacts with	AIP (interacts with) PDE2A
276755	660.798	interacts with	AIP (interacts with) OFD1	FALSE	interacts with	AIP (interacts with) OFD1
276756	305.041	interacts with	AIP (interacts with) NR3C2	FALSE	interacts with	AIP (interacts with) NR3C2
276757	1109.79	interacts with	AIP (interacts with) NPHP4	FALSE	interacts with	AIP (interacts with) NPHP4
276758	280.349	interacts with	AIP (interacts with) NEK8	FALSE	interacts with	AIP (interacts with) NEK8
276759	431.94	interacts with	AIP (interacts with) NADSYN1	FALSE	interacts with	AIP (interacts with) NADSYN1
276760	385.124	interacts with	AIP (interacts with) MKS1	FALSE	interacts with	AIP (interacts with) MKS1
276761	2086.51	interacts with	AIP (interacts with) MAX	FALSE	interacts with	AIP (interacts with) MAX
276762	372.154	interacts with	AIP (interacts with) MAP3K12	FALSE	interacts with	AIP (interacts with) MAP3K12
276763	715.88	interacts with	AIP (interacts with) IRF7	FALSE	interacts with	AIP (interacts with) IRF7
276764	1203.2	interacts with	AIP (interacts with) IKBKG	FALSE	interacts with	AIP (interacts with) IKBKG
276765	2853.58	interacts with	AIP (interacts with) HSPA1B	FALSE	interacts with	AIP (interacts with) HSPA1B
276766	2358.45	interacts with	AIP (interacts with) HSPA1A	FALSE	interacts with	AIP (interacts with) HSPA1A
276767	2550.6	interacts with	AIP (interacts with) HSP90AB1	FALSE	interacts with	AIP (interacts with) HSP90AB1
276768	2331.65	interacts with	AIP (interacts with) HSP90AA1	FALSE	interacts with	AIP (interacts with) HSP90AA1
276769	7530.43	interacts with	AIP (interacts with) HNF4A	FALSE	interacts with	AIP (interacts with) HNF4A
276770	659.695	interacts with	AIP (interacts with) HDAC6	FALSE	interacts with	AIP (interacts with) HDAC6
276771	1597.4	interacts with	AIP (interacts with) GNAQ	FALSE	interacts with	AIP (interacts with) GNAQ
276772	541.644	interacts with	AIP (interacts with) GNA13	FALSE	interacts with	AIP (interacts with) GNA13
276773	2312.68	interacts with	AIP (interacts with) EGFR	FALSE	interacts with	AIP (interacts with) EGFR
276774	625.579	interacts with	AIP (interacts with) DNAAF2	FALSE	interacts with	AIP (interacts with) DNAAF2
276775	1450.15	interacts with	AIP (interacts with) CSNK2A1	FALSE	interacts with	AIP (interacts with) CSNK2A1
276776	1812.35	interacts with	AIP (interacts with) CLEC7A	FALSE	interacts with	AIP (interacts with) CLEC7A
276777	747.16	interacts with	AIP (interacts with) CDK9	FALSE	interacts with	AIP (interacts with) CDK9
276778	858.843	interacts with	AIP (interacts with) CDC37	FALSE	interacts with	AIP (interacts with) CDC37
276779	460.803	interacts with	AIP (interacts with) CAPZB	FALSE	interacts with	AIP (interacts with) CAPZB
276780	474.956	interacts with	AIP (interacts with) C12orf4	FALSE	interacts with	AIP (interacts with) C12orf4
276781	405.304	interacts with	AIP (interacts with) BIRC5	FALSE	interacts with	AIP (interacts with) BIRC5
276782	491.07	interacts with	AIP (interacts with) ARNT	FALSE	interacts with	AIP (interacts with) ARNT
276783	674.891	interacts with	AIP (interacts with) AP2A1	FALSE	interacts with	AIP (interacts with) AP2A1
276784	268.139	interacts with	AIP (interacts with) AHR	FALSE	interacts with	AIP (interacts with) AHR
276785	463.206	interacts with	AIP (interacts with) AGO1	FALSE	interacts with	AIP (interacts with) AGO1
276786	3070.06	interacts with	ZC3H12A (interacts with) TRAF6	FALSE	interacts with	ZC3H12A (interacts with) TRAF6
276787	531.536	interacts with	ZC3H12A (interacts with) TANK	FALSE	interacts with	ZC3H12A (interacts with) TANK
276788	1161.67	interacts with	ZC3H12A (interacts with) RQCD1	FALSE	interacts with	ZC3H12A (interacts with) RQCD1
276789	391.969	interacts with	ZC3H12A (interacts with) P4HA3	FALSE	interacts with	ZC3H12A (interacts with) P4HA3
276790	2602.79	interacts with	ZC3H12A (interacts with) IKBKG	FALSE	interacts with	ZC3H12A (interacts with) IKBKG
276791	630.558	interacts with	ZC3H12A (interacts with) CYFIP2	FALSE	interacts with	ZC3H12A (interacts with) CYFIP2
276792	2538.27	interacts with	ZC3H12A (interacts with) BTRC	FALSE	interacts with	ZC3H12A (interacts with) BTRC
276793	706.011	interacts with	ZC3H12A (interacts with) AHSP	FALSE	interacts with	ZC3H12A (interacts with) AHSP
276794	395.086	interacts with	TRMT2A (interacts with) RBM33	FALSE	interacts with	TRMT2A (interacts with) RBM33
276795	745.763	interacts with	TRMT2A (interacts with) PIK3R3	FALSE	interacts with	TRMT2A (interacts with) PIK3R3
276796	553.215	interacts with	TRMT2A (interacts with) PASK	FALSE	interacts with	TRMT2A (interacts with) PASK
276797	2827.15	interacts with	TRMT2A (interacts with) MOV10	FALSE	interacts with	TRMT2A (interacts with) MOV10
276798	1120.17	interacts with	TRMT2A (interacts with) MMS19	FALSE	interacts with	TRMT2A (interacts with) MMS19
276799	693.013	interacts with	TRMT2A (interacts with) IRF7	FALSE	interacts with	TRMT2A (interacts with) IRF7
276800	1036.85	interacts with	TRMT2A (interacts with) HECW2	FALSE	interacts with	TRMT2A (interacts with) HECW2
276801	848.644	interacts with	TANK (interacts with) TRAF6	FALSE	interacts with	TANK (interacts with) TRAF6
276802	216.633	interacts with	TANK (interacts with) TBK1	FALSE	interacts with	TANK (interacts with) TBK1
276803	219.145	interacts with	TANK (interacts with) TAB2	FALSE	interacts with	TANK (interacts with) TAB2
276804	458.493	interacts with	TANK (interacts with) SIKE1	FALSE	interacts with	TANK (interacts with) SIKE1
276805	522.827	interacts with	TANK (interacts with) RACGAP1	FALSE	interacts with	TANK (interacts with) RACGAP1
276806	464.76	interacts with	TANK (interacts with) MUL1	FALSE	interacts with	TANK (interacts with) MUL1
276807	823.325	interacts with	TANK (interacts with) MARCH5	FALSE	interacts with	TANK (interacts with) MARCH5
276808	193.814	interacts with	TANK (interacts with) MAP3K14	FALSE	interacts with	TANK (interacts with) MAP3K14
276809	357.206	interacts with	TANK (interacts with) LY96	FALSE	interacts with	TANK (interacts with) LY96
276810	230.841	interacts with	TANK (interacts with) LARS	FALSE	interacts with	TANK (interacts with) LARS
276811	541.439	interacts with	TANK (interacts with) IRF7	FALSE	interacts with	TANK (interacts with) IRF7
276812	833.004	interacts with	TANK (interacts with) INPP5K	FALSE	interacts with	TANK (interacts with) INPP5K
276813	806.616	interacts with	TANK (interacts with) IKBKG	FALSE	interacts with	TANK (interacts with) IKBKG
276814	190.376	interacts with	TANK (interacts with) IFIH1	FALSE	interacts with	TANK (interacts with) IFIH1
276815	459.577	interacts with	TANK (interacts with) CEP63	FALSE	interacts with	TANK (interacts with) CEP63
276816	1146.02	interacts with	TANK (interacts with) AZI2	FALSE	interacts with	TANK (interacts with) AZI2
276817	439.996	interacts with	TANK (interacts with) ATP6V1H	FALSE	interacts with	TANK (interacts with) ATP6V1H
276818	1748.12	interacts with	NETO2 (interacts with) TRMT6	FALSE	interacts with	NETO2 (interacts with) TRMT6
276819	1559.27	interacts with	NETO2 (interacts with) TMEM30A	FALSE	interacts with	NETO2 (interacts with) TMEM30A
276820	2518.26	interacts with	NETO2 (interacts with) TMEM168	FALSE	interacts with	NETO2 (interacts with) TMEM168
276821	1362.68	interacts with	NETO2 (interacts with) IRS2	FALSE	interacts with	NETO2 (interacts with) IRS2
276822	1218.28	interacts with	NETO2 (interacts with) HTR3C	FALSE	interacts with	NETO2 (interacts with) HTR3C
276823	870.699	interacts with	NETO2 (interacts with) HS6ST2	FALSE	interacts with	NETO2 (interacts with) HS6ST2
276824	818.848	interacts with	NETO2 (interacts with) CHRNA9	FALSE	interacts with	NETO2 (interacts with) CHRNA9
276825	2675.73	interacts with	MIS18A (interacts with) RUVBL1	FALSE	interacts with	MIS18A (interacts with) RUVBL1
276826	859.811	interacts with	MIS18A (interacts with) NINL	FALSE	interacts with	MIS18A (interacts with) NINL
276827	489.43	interacts with	MIS18A (interacts with) CEP83	FALSE	interacts with	MIS18A (interacts with) CEP83
276828	559.467	interacts with	LMO3 (interacts with) ZBTB8A	FALSE	interacts with	LMO3 (interacts with) ZBTB8A
276829	2212.19	interacts with	LMO3 (interacts with) MDFI	FALSE	interacts with	LMO3 (interacts with) MDFI
276830	854.659	interacts with	LMO3 (interacts with) MBIP	FALSE	interacts with	LMO3 (interacts with) MBIP
276831	518.159	interacts with	LMO3 (interacts with) KXD1	FALSE	interacts with	LMO3 (interacts with) KXD1
276832	545.399	interacts with	LMO3 (interacts with) FBLIM1	FALSE	interacts with	LMO3 (interacts with) FBLIM1
276833	662.484	interacts with	LMO3 (interacts with) FAM131C	FALSE	interacts with	LMO3 (interacts with) FAM131C
276834	783.519	interacts with	LMO3 (interacts with) CEP170P1	FALSE	interacts with	LMO3 (interacts with) CEP170P1
276835	805.371	interacts with	KLC2 (interacts with) ZNF346	FALSE	interacts with	KLC2 (interacts with) ZNF346
276836	486.683	interacts with	KLC2 (interacts with) USE1	FALSE	interacts with	KLC2 (interacts with) USE1
276837	456.946	interacts with	KLC2 (interacts with) TMED7	FALSE	interacts with	KLC2 (interacts with) TMED7
276838	457.493	interacts with	KLC2 (interacts with) TMED3	FALSE	interacts with	KLC2 (interacts with) TMED3
276839	639.089	interacts with	KLC2 (interacts with) TMCO1	FALSE	interacts with	KLC2 (interacts with) TMCO1
276840	1367.29	interacts with	KLC2 (interacts with) TIMM8B	FALSE	interacts with	KLC2 (interacts with) TIMM8B
276841	2022.73	interacts with	KLC2 (interacts with) TEKT2	FALSE	interacts with	KLC2 (interacts with) TEKT2
276842	654.956	interacts with	KLC2 (interacts with) STX18	FALSE	interacts with	KLC2 (interacts with) STX18
276843	629.195	interacts with	KLC2 (interacts with) RASSF1	FALSE	interacts with	KLC2 (interacts with) RASSF1
276844	518.568	interacts with	KLC2 (interacts with) RAB21	FALSE	interacts with	KLC2 (interacts with) RAB21
276845	580.833	interacts with	KLC2 (interacts with) RAB1B	FALSE	interacts with	KLC2 (interacts with) RAB1B
276846	1116.23	interacts with	KLC2 (interacts with) MRPS2	FALSE	interacts with	KLC2 (interacts with) MRPS2
276847	490.833	interacts with	KLC2 (interacts with) MAPK8IP3	FALSE	interacts with	KLC2 (interacts with) MAPK8IP3
276848	2239.04	interacts with	KLC2 (interacts with) KPTN	FALSE	interacts with	KLC2 (interacts with) KPTN
276849	259.412	interacts with	KLC2 (interacts with) KLC4	FALSE	interacts with	KLC2 (interacts with) KLC4
276850	1188.92	interacts with	KLC2 (interacts with) INO80	FALSE	interacts with	KLC2 (interacts with) INO80
276851	630.244	interacts with	KLC2 (interacts with) GEMIN7	FALSE	interacts with	KLC2 (interacts with) GEMIN7
276852	342.369	interacts with	KLC2 (interacts with) DCTN4	FALSE	interacts with	KLC2 (interacts with) DCTN4
276853	318.951	interacts with	KLC2 (interacts with) COPZ2	FALSE	interacts with	KLC2 (interacts with) COPZ2
276854	417.002	interacts with	KLC2 (interacts with) COPS3	FALSE	interacts with	KLC2 (interacts with) COPS3
276855	389.198	interacts with	KLC2 (interacts with) COPG2	FALSE	interacts with	KLC2 (interacts with) COPG2
276856	418.143	interacts with	KLC2 (interacts with) COPG1	FALSE	interacts with	KLC2 (interacts with) COPG1
276857	3790.5	interacts with	KLC2 (interacts with) CHRNA9	FALSE	interacts with	KLC2 (interacts with) CHRNA9
276858	589.97	interacts with	KLC2 (interacts with) CHD8	FALSE	interacts with	KLC2 (interacts with) CHD8
276859	595.525	interacts with	KLC2 (interacts with) CENPJ	FALSE	interacts with	KLC2 (interacts with) CENPJ
276860	472.24	interacts with	KLC2 (interacts with) BRD7	FALSE	interacts with	KLC2 (interacts with) BRD7
276861	723.998	interacts with	KLC2 (interacts with) AKIRIN1	FALSE	interacts with	KLC2 (interacts with) AKIRIN1
276862	406.096	interacts with	KLC2 (interacts with) AATF	FALSE	interacts with	KLC2 (interacts with) AATF
276863	452.62	interacts with	ICE1 (interacts with) MTF2	FALSE	interacts with	ICE1 (interacts with) MTF2
276864	450.608	interacts with	ICE1 (interacts with) DYRK1B	FALSE	interacts with	ICE1 (interacts with) DYRK1B
276865	775.711	interacts with	FUBP1 (interacts with) WRAP73	FALSE	interacts with	FUBP1 (interacts with) WRAP73
276866	283.877	interacts with	FUBP1 (interacts with) USP22	FALSE	interacts with	FUBP1 (interacts with) USP22
276867	430.253	interacts with	FUBP1 (interacts with) RACGAP1	FALSE	interacts with	FUBP1 (interacts with) RACGAP1
276868	252.57	interacts with	FUBP1 (interacts with) PUF60	FALSE	interacts with	FUBP1 (interacts with) PUF60
276869	505.463	interacts with	FUBP1 (interacts with) OTUB1	FALSE	interacts with	FUBP1 (interacts with) OTUB1
276870	558.229	interacts with	FUBP1 (interacts with) MYOC	FALSE	interacts with	FUBP1 (interacts with) MYOC
276871	479.704	interacts with	FUBP1 (interacts with) MAEL	FALSE	interacts with	FUBP1 (interacts with) MAEL
276872	270.196	interacts with	FUBP1 (interacts with) INVS	FALSE	interacts with	FUBP1 (interacts with) INVS
276873	392.22	interacts with	FUBP1 (interacts with) CHMP3	FALSE	interacts with	FUBP1 (interacts with) CHMP3
276874	429.324	interacts with	FUBP1 (interacts with) CEP170P1	FALSE	interacts with	FUBP1 (interacts with) CEP170P1
276875	190.586	interacts with	DARS2 (interacts with) PRMT8	FALSE	interacts with	DARS2 (interacts with) PRMT8
276876	597.862	interacts with	DARS2 (interacts with) PRMT1	FALSE	interacts with	DARS2 (interacts with) PRMT1
276877	769.474	interacts with	DARS2 (interacts with) NARS2	FALSE	interacts with	DARS2 (interacts with) NARS2
276878	437.172	interacts with	DARS2 (interacts with) MRPS2	FALSE	interacts with	DARS2 (interacts with) MRPS2
276879	242.036	interacts with	DARS2 (interacts with) MRPS16	FALSE	interacts with	DARS2 (interacts with) MRPS16
276880	331.718	interacts with	DARS2 (interacts with) MRPL27	FALSE	interacts with	DARS2 (interacts with) MRPL27
276881	367.738	interacts with	DARS2 (interacts with) MRPL11	FALSE	interacts with	DARS2 (interacts with) MRPL11
276882	794.832	interacts with	DARS2 (interacts with) HSPH1	FALSE	interacts with	DARS2 (interacts with) HSPH1
276883	164.771	interacts with	DARS2 (interacts with) GFM1	FALSE	interacts with	DARS2 (interacts with) GFM1
276884	362.579	interacts with	DARS2 (interacts with) FOXI2	FALSE	interacts with	DARS2 (interacts with) FOXI2
276885	387.434	interacts with	DARS2 (interacts with) FOXB1	FALSE	interacts with	DARS2 (interacts with) FOXB1
276886	355.174	interacts with	DARS2 (interacts with) DPYSL5	FALSE	interacts with	DARS2 (interacts with) DPYSL5
276887	328.894	interacts with	DARS2 (interacts with) DCP2	FALSE	interacts with	DARS2 (interacts with) DCP2
276888	391.153	interacts with	DARS2 (interacts with) BBS1	FALSE	interacts with	DARS2 (interacts with) BBS1
276889	3827.2	interacts with	DARS2 (interacts with) ARHGEF26	FALSE	interacts with	DARS2 (interacts with) ARHGEF26
276890	440.425	interacts with	CWF19L2 (interacts with) WDR83	FALSE	interacts with	CWF19L2 (interacts with) WDR83
276891	551.249	interacts with	CWF19L2 (interacts with) USB1	FALSE	interacts with	CWF19L2 (interacts with) USB1
276892	334.439	interacts with	CWF19L2 (interacts with) TSSC4	FALSE	interacts with	CWF19L2 (interacts with) TSSC4
276893	471.668	interacts with	CWF19L2 (interacts with) TRIM9	FALSE	interacts with	CWF19L2 (interacts with) TRIM9
276894	455.198	interacts with	CWF19L2 (interacts with) TRIM54	FALSE	interacts with	CWF19L2 (interacts with) TRIM54
276895	506.393	interacts with	CWF19L2 (interacts with) TAX1BP1	FALSE	interacts with	CWF19L2 (interacts with) TAX1BP1
276896	629.465	interacts with	CWF19L2 (interacts with) SDHAF2	FALSE	interacts with	CWF19L2 (interacts with) SDHAF2
276897	476.801	interacts with	CWF19L2 (interacts with) RINT1	FALSE	interacts with	CWF19L2 (interacts with) RINT1
276898	693.003	interacts with	CWF19L2 (interacts with) PPP2R2D	FALSE	interacts with	CWF19L2 (interacts with) PPP2R2D
276899	559.119	interacts with	CWF19L2 (interacts with) PPP2R2C	FALSE	interacts with	CWF19L2 (interacts with) PPP2R2C
276900	1314.12	interacts with	CWF19L2 (interacts with) PPIE	FALSE	interacts with	CWF19L2 (interacts with) PPIE
276901	818.133	interacts with	CWF19L2 (interacts with) NEU2	FALSE	interacts with	CWF19L2 (interacts with) NEU2
276902	600.221	interacts with	CWF19L2 (interacts with) NDEL1	FALSE	interacts with	CWF19L2 (interacts with) NDEL1
276903	728.727	interacts with	CWF19L2 (interacts with) MTUS2	FALSE	interacts with	CWF19L2 (interacts with) MTUS2
276904	464.402	interacts with	CWF19L2 (interacts with) MAD1L1	FALSE	interacts with	CWF19L2 (interacts with) MAD1L1
276905	780.065	interacts with	CWF19L2 (interacts with) LZTS2	FALSE	interacts with	CWF19L2 (interacts with) LZTS2
276906	2049.69	interacts with	CWF19L2 (interacts with) LHX9	FALSE	interacts with	CWF19L2 (interacts with) LHX9
276907	1295.91	interacts with	CWF19L2 (interacts with) KRT40	FALSE	interacts with	CWF19L2 (interacts with) KRT40
276908	478.055	interacts with	CWF19L2 (interacts with) HOOK2	FALSE	interacts with	CWF19L2 (interacts with) HOOK2
276909	650.617	interacts with	CWF19L2 (interacts with) FAM9B	FALSE	interacts with	CWF19L2 (interacts with) FAM9B
276910	391.594	interacts with	CWF19L2 (interacts with) CCDC136	FALSE	interacts with	CWF19L2 (interacts with) CCDC136
276911	402.626	interacts with	CWF19L2 (interacts with) CARD9	FALSE	interacts with	CWF19L2 (interacts with) CARD9
276912	343.431	interacts with	CWF19L2 (interacts with) CALCOCO1	FALSE	interacts with	CWF19L2 (interacts with) CALCOCO1
276913	396.254	interacts with	CWF19L2 (interacts with) ABCF1	FALSE	interacts with	CWF19L2 (interacts with) ABCF1
276914	443.526	interacts with	CEP170P1 (interacts with) WDR33	FALSE	interacts with	CEP170P1 (interacts with) WDR33
276915	449.296	interacts with	CEP170P1 (interacts with) WAC	FALSE	interacts with	CEP170P1 (interacts with) WAC
276916	395.179	interacts with	CEP170P1 (interacts with) TRPS1	FALSE	interacts with	CEP170P1 (interacts with) TRPS1
276917	482.058	interacts with	CEP170P1 (interacts with) SCAF1	FALSE	interacts with	CEP170P1 (interacts with) SCAF1
276918	551.523	interacts with	CEP170P1 (interacts with) RPRD1B	FALSE	interacts with	CEP170P1 (interacts with) RPRD1B
276919	436.586	interacts with	CEP170P1 (interacts with) RBM15	FALSE	interacts with	CEP170P1 (interacts with) RBM15
276920	503.806	interacts with	CEP170P1 (interacts with) KXD1	FALSE	interacts with	CEP170P1 (interacts with) KXD1
276921	694.05	interacts with	CEP170P1 (interacts with) KIFC3	FALSE	interacts with	CEP170P1 (interacts with) KIFC3
276922	582.352	interacts with	CEP170P1 (interacts with) FNDC3A	FALSE	interacts with	CEP170P1 (interacts with) FNDC3A
276923	507.806	interacts with	CEP170P1 (interacts with) EXOSC4	FALSE	interacts with	CEP170P1 (interacts with) EXOSC4
276924	436.701	interacts with	CEP170P1 (interacts with) EIF3L	FALSE	interacts with	CEP170P1 (interacts with) EIF3L
276925	370.056	interacts with	CEP170P1 (interacts with) CSTF2T	FALSE	interacts with	CEP170P1 (interacts with) CSTF2T
276926	486.163	interacts with	CEP170P1 (interacts with) CRIPT	FALSE	interacts with	CEP170P1 (interacts with) CRIPT
276927	404.845	interacts with	CEP170P1 (interacts with) CPSF2	FALSE	interacts with	CEP170P1 (interacts with) CPSF2
276928	481.548	interacts with	CEP170P1 (interacts with) CEP83	FALSE	interacts with	CEP170P1 (interacts with) CEP83
276929	500.123	interacts with	CEP170P1 (interacts with) CENPO	FALSE	interacts with	CEP170P1 (interacts with) CENPO
276930	439.807	interacts with	CEP170P1 (interacts with) C1orf198	FALSE	interacts with	CEP170P1 (interacts with) C1orf198
276931	637.493	interacts with	CEP170P1 (interacts with) C19orf25	FALSE	interacts with	CEP170P1 (interacts with) C19orf25
276932	533.634	interacts with	CEP170P1 (interacts with) BEGAIN	FALSE	interacts with	CEP170P1 (interacts with) BEGAIN
276933	468.166	interacts with	CEP170P1 (interacts with) ARHGDIG	FALSE	interacts with	CEP170P1 (interacts with) ARHGDIG
276934	753.34	interacts with	CEP170P1 (interacts with) AKAP9	FALSE	interacts with	CEP170P1 (interacts with) AKAP9
276935	433.328	interacts with	CEP170P1 (interacts with) ABI3	FALSE	interacts with	CEP170P1 (interacts with) ABI3
276936	1477.02	interacts with	CEP126 (interacts with) RUVBL1	FALSE	interacts with	CEP126 (interacts with) RUVBL1
276937	492.916	interacts with	CEP126 (interacts with) ODF2L	FALSE	interacts with	CEP126 (interacts with) ODF2L
276938	533.792	interacts with	CEP126 (interacts with) LUC7L2	FALSE	interacts with	CEP126 (interacts with) LUC7L2
276939	472.908	interacts with	CEP126 (interacts with) KLHL20	FALSE	interacts with	CEP126 (interacts with) KLHL20
276940	516.048	interacts with	CEP126 (interacts with) GIT1	FALSE	interacts with	CEP126 (interacts with) GIT1
276941	686.203	interacts with	CEP126 (interacts with) EPN1	FALSE	interacts with	CEP126 (interacts with) EPN1
276942	399.357	interacts with	CEP126 (interacts with) DUSP12	FALSE	interacts with	CEP126 (interacts with) DUSP12
276943	695.803	interacts with	CEP126 (interacts with) CRCT1	FALSE	interacts with	CEP126 (interacts with) CRCT1
276944	1324.24	interacts with	BLOC1S4 (interacts with) BLOC1S6	FALSE	interacts with	BLOC1S4 (interacts with) BLOC1S6
276945	576.494	interacts with	MTMR9 (interacts with) SPG21	FALSE	interacts with	MTMR9 (interacts with) SPG21
276946	351.367	interacts with	MTMR9 (interacts with) MTMR7	FALSE	interacts with	MTMR9 (interacts with) MTMR7
276947	329.815	interacts with	MTMR9 (interacts with) MTMR6	FALSE	interacts with	MTMR9 (interacts with) MTMR6
276948	725.174	interacts with	MTMR9 (interacts with) EMILIN1	FALSE	interacts with	MTMR9 (interacts with) EMILIN1
276949	996.435	interacts with	MTMR9 (interacts with) COPS4	FALSE	interacts with	MTMR9 (interacts with) COPS4
276950	943.508	interacts with	METTL25 (interacts with) RPGRIP1	FALSE	interacts with	METTL25 (interacts with) RPGRIP1
276951	1320.79	interacts with	METTL25 (interacts with) NAPG	FALSE	interacts with	METTL25 (interacts with) NAPG
276952	1711.37	interacts with	METTL25 (interacts with) HTR3C	FALSE	interacts with	METTL25 (interacts with) HTR3C
276953	1103.8	interacts with	METTL25 (interacts with) GAD1	FALSE	interacts with	METTL25 (interacts with) GAD1
276954	1720.51	interacts with	METTL25 (interacts with) CHMP6	FALSE	interacts with	METTL25 (interacts with) CHMP6
276955	3151.61	interacts with	LOH12CR1 (interacts with) PUF60	FALSE	interacts with	LOH12CR1 (interacts with) PUF60
276956	1350.54	interacts with	LOH12CR1 (interacts with) ORC6	FALSE	interacts with	LOH12CR1 (interacts with) ORC6
276957	642.238	interacts with	LOH12CR1 (interacts with) C17orf59	FALSE	interacts with	LOH12CR1 (interacts with) C17orf59
276958	951.185	interacts with	AIMP1 (interacts with) UBQLN1	FALSE	interacts with	AIMP1 (interacts with) UBQLN1
276959	376.431	interacts with	AIMP1 (interacts with) TSNAX	FALSE	interacts with	AIMP1 (interacts with) TSNAX
276960	983.382	interacts with	AIMP1 (interacts with) SQSTM1	FALSE	interacts with	AIMP1 (interacts with) SQSTM1
276961	766.283	interacts with	AIMP1 (interacts with) SMURF2	FALSE	interacts with	AIMP1 (interacts with) SMURF2
276962	368.911	interacts with	AIMP1 (interacts with) SDCCAG8	FALSE	interacts with	AIMP1 (interacts with) SDCCAG8
276963	377.819	interacts with	AIMP1 (interacts with) PPP2R5D	FALSE	interacts with	AIMP1 (interacts with) PPP2R5D
276964	673.562	interacts with	AIMP1 (interacts with) PAN2	FALSE	interacts with	AIMP1 (interacts with) PAN2
276965	1488.2	interacts with	AIMP1 (interacts with) NEDD8	FALSE	interacts with	AIMP1 (interacts with) NEDD8
276966	987.901	interacts with	AIMP1 (interacts with) MTMR9	FALSE	interacts with	AIMP1 (interacts with) MTMR9
276967	2754.07	interacts with	AIMP1 (interacts with) METTL25	FALSE	interacts with	AIMP1 (interacts with) METTL25
276968	430.33	interacts with	AIMP1 (interacts with) MAD1L1	FALSE	interacts with	AIMP1 (interacts with) MAD1L1
276969	1557.78	interacts with	AIMP1 (interacts with) LOH12CR1	FALSE	interacts with	AIMP1 (interacts with) LOH12CR1
276970	286.018	interacts with	AIMP1 (interacts with) LARS	FALSE	interacts with	AIMP1 (interacts with) LARS
276971	294.008	interacts with	AIMP1 (interacts with) KARS	FALSE	interacts with	AIMP1 (interacts with) KARS
276972	513.945	interacts with	AIMP1 (interacts with) IKBKE	FALSE	interacts with	AIMP1 (interacts with) IKBKE
276973	652.03	interacts with	AIMP1 (interacts with) HOMER2	FALSE	interacts with	AIMP1 (interacts with) HOMER2
276974	534.415	interacts with	AIMP1 (interacts with) HOMER1	FALSE	interacts with	AIMP1 (interacts with) HOMER1
276975	465.452	interacts with	AIMP1 (interacts with) HMG20A	FALSE	interacts with	AIMP1 (interacts with) HMG20A
276976	214.916	interacts with	AIMP1 (interacts with) FTSJ1	FALSE	interacts with	AIMP1 (interacts with) FTSJ1
276977	1302.79	interacts with	AIMP1 (interacts with) CUL1	FALSE	interacts with	AIMP1 (interacts with) CUL1
276978	1468.83	interacts with	AIMP1 (interacts with) COPS5	FALSE	interacts with	AIMP1 (interacts with) COPS5
276979	396.939	interacts with	AIMP1 (interacts with) COMTD1	FALSE	interacts with	AIMP1 (interacts with) COMTD1
276980	740.514	interacts with	AIMP1 (interacts with) CEP135	FALSE	interacts with	AIMP1 (interacts with) CEP135
276981	228.136	interacts with	AIMP1 (interacts with) AIMP2	FALSE	interacts with	AIMP1 (interacts with) AIMP2
276982	1696.9	interacts with	ZSCAN25 (interacts with) ZSCAN1	FALSE	interacts with	ZSCAN25 (interacts with) ZSCAN1
276983	4496	interacts with	ZSCAN25 (interacts with) PAPD5	FALSE	interacts with	ZSCAN25 (interacts with) PAPD5
276984	3619.58	interacts with	ZNF740 (interacts with) RNF2	FALSE	interacts with	ZNF740 (interacts with) RNF2
276985	4488.07	interacts with	ZNF740 (interacts with) NXF1	FALSE	interacts with	ZNF740 (interacts with) NXF1
276986	1303.22	interacts with	ZNF740 (interacts with) NUP85	FALSE	interacts with	ZNF740 (interacts with) NUP85
276987	3714.6	interacts with	ZNF740 (interacts with) MOV10	FALSE	interacts with	ZNF740 (interacts with) MOV10
276988	6939.57	interacts with	ZNF646 (interacts with) UBE2I	FALSE	interacts with	ZNF646 (interacts with) UBE2I
276989	3869.15	interacts with	ZNF646 (interacts with) TRAF2	FALSE	interacts with	ZNF646 (interacts with) TRAF2
276990	10907.3	interacts with	ZNF646 (interacts with) SUMO3	FALSE	interacts with	ZNF646 (interacts with) SUMO3
276991	3659.23	interacts with	ZNF646 (interacts with) SET	FALSE	interacts with	ZNF646 (interacts with) SET
276992	837.677	interacts with	ZNF646 (interacts with) PYHIN1	FALSE	interacts with	ZNF646 (interacts with) PYHIN1
276993	756.191	interacts with	ZNF646 (interacts with) PRKG1	FALSE	interacts with	ZNF646 (interacts with) PRKG1
276994	2152.32	interacts with	ZNF646 (interacts with) NSA2	FALSE	interacts with	ZNF646 (interacts with) NSA2
276995	2368.86	interacts with	ZNF646 (interacts with) NINL	FALSE	interacts with	ZNF646 (interacts with) NINL
276996	2047.36	interacts with	ZNF646 (interacts with) MDFI	FALSE	interacts with	ZNF646 (interacts with) MDFI
276997	614.567	interacts with	ZNF646 (interacts with) EMSY	FALSE	interacts with	ZNF646 (interacts with) EMSY
276998	2603.86	interacts with	ZNF384 (interacts with) OPTN	FALSE	interacts with	ZNF384 (interacts with) OPTN
276999	1681.4	interacts with	ZBTB44 (interacts with) WRAP73	FALSE	interacts with	ZBTB44 (interacts with) WRAP73
277000	3844.47	interacts with	ZBTB44 (interacts with) USP7	FALSE	interacts with	ZBTB44 (interacts with) USP7
277001	546.996	interacts with	ZBTB44 (interacts with) UBA3	FALSE	interacts with	ZBTB44 (interacts with) UBA3
277002	336.708	interacts with	ZBTB44 (interacts with) TRIM11	FALSE	interacts with	ZBTB44 (interacts with) TRIM11
277003	2249.97	interacts with	ZBTB44 (interacts with) SMURF2	FALSE	interacts with	ZBTB44 (interacts with) SMURF2
277004	788.371	interacts with	ZBTB44 (interacts with) SMAD5	FALSE	interacts with	ZBTB44 (interacts with) SMAD5
277005	865.584	interacts with	ZBTB44 (interacts with) POLI	FALSE	interacts with	ZBTB44 (interacts with) POLI
277006	494.913	interacts with	ZBTB44 (interacts with) KLHL21	FALSE	interacts with	ZBTB44 (interacts with) KLHL21
277007	855.472	interacts with	ZBTB44 (interacts with) KLHL20	FALSE	interacts with	ZBTB44 (interacts with) KLHL20
277008	337.764	interacts with	ZBTB44 (interacts with) DCAF16	FALSE	interacts with	ZBTB44 (interacts with) DCAF16
277009	1909.8	interacts with	ZBTB44 (interacts with) AP1M1	FALSE	interacts with	ZBTB44 (interacts with) AP1M1
277010	484.012	interacts with	ZBTB44 (interacts with) AHCYL2	FALSE	interacts with	ZBTB44 (interacts with) AHCYL2
277011	3565.11	interacts with	ZBTB39 (interacts with) ZDHHC13	FALSE	interacts with	ZBTB39 (interacts with) ZDHHC13
277012	1812.07	interacts with	ZBTB39 (interacts with) POLR3E	FALSE	interacts with	ZBTB39 (interacts with) POLR3E
277013	25792	interacts with	ZBTB39 (interacts with) ELAVL1	FALSE	interacts with	ZBTB39 (interacts with) ELAVL1
277014	1041.22	interacts with	ZBTB39 (interacts with) ASB15	FALSE	interacts with	ZBTB39 (interacts with) ASB15
277015	449.305	interacts with	ZBTB33 (interacts with) WDR48	FALSE	interacts with	ZBTB33 (interacts with) WDR48
277016	632.552	interacts with	ZBTB33 (interacts with) TRPV5	FALSE	interacts with	ZBTB33 (interacts with) TRPV5
277017	1386.17	interacts with	ZBTB33 (interacts with) TRMT10A	FALSE	interacts with	ZBTB33 (interacts with) TRMT10A
277018	1438.8	interacts with	ZBTB33 (interacts with) TRIML2	FALSE	interacts with	ZBTB33 (interacts with) TRIML2
277019	604.121	interacts with	ZBTB33 (interacts with) TRIM10	FALSE	interacts with	ZBTB33 (interacts with) TRIM10
277020	524.894	interacts with	ZBTB33 (interacts with) TCF7L2	FALSE	interacts with	ZBTB33 (interacts with) TCF7L2
277021	571.24	interacts with	ZBTB33 (interacts with) SGF29	FALSE	interacts with	ZBTB33 (interacts with) SGF29
277022	2099.14	interacts with	ZBTB33 (interacts with) RNF2	FALSE	interacts with	ZBTB33 (interacts with) RNF2
277023	258.415	interacts with	ZBTB33 (interacts with) RNF169	FALSE	interacts with	ZBTB33 (interacts with) RNF169
277024	369.836	interacts with	ZBTB33 (interacts with) PCGF6	FALSE	interacts with	ZBTB33 (interacts with) PCGF6
277025	310.092	interacts with	ZBTB33 (interacts with) KLF16	FALSE	interacts with	ZBTB33 (interacts with) KLF16
277026	1925.98	interacts with	ZBTB33 (interacts with) KAT5	FALSE	interacts with	ZBTB33 (interacts with) KAT5
277027	366.03	interacts with	ZBTB33 (interacts with) GATAD2B	FALSE	interacts with	ZBTB33 (interacts with) GATAD2B
277028	364.174	interacts with	ZBTB33 (interacts with) FOXQ1	FALSE	interacts with	ZBTB33 (interacts with) FOXQ1
277029	1403.89	interacts with	ZBTB33 (interacts with) FOXP3	FALSE	interacts with	ZBTB33 (interacts with) FOXP3
277030	548.426	interacts with	ZBTB33 (interacts with) FOXB1	FALSE	interacts with	ZBTB33 (interacts with) FOXB1
277031	637.595	interacts with	ZBTB33 (interacts with) FBXL17	FALSE	interacts with	ZBTB33 (interacts with) FBXL17
277032	648.96	interacts with	ZBTB33 (interacts with) DPH7	FALSE	interacts with	ZBTB33 (interacts with) DPH7
277033	661.47	interacts with	ZBTB33 (interacts with) CTNND2	FALSE	interacts with	ZBTB33 (interacts with) CTNND2
277034	658.953	interacts with	ZBTB33 (interacts with) CLPTM1L	FALSE	interacts with	ZBTB33 (interacts with) CLPTM1L
277035	709.575	interacts with	ZBTB33 (interacts with) CCDC61	FALSE	interacts with	ZBTB33 (interacts with) CCDC61
277036	368.519	interacts with	XRCC5 (interacts with) YY1	FALSE	interacts with	XRCC5 (interacts with) YY1
277037	578.466	interacts with	XRCC5 (interacts with) YBX1	FALSE	interacts with	XRCC5 (interacts with) YBX1
277038	1211.84	interacts with	XRCC5 (interacts with) XRCC4	FALSE	interacts with	XRCC5 (interacts with) XRCC4
277039	947.283	interacts with	XRCC5 (interacts with) WWP1	FALSE	interacts with	XRCC5 (interacts with) WWP1
277040	411.997	interacts with	XRCC5 (interacts with) WRN	FALSE	interacts with	XRCC5 (interacts with) WRN
277041	280.669	interacts with	XRCC5 (interacts with) WDR76	FALSE	interacts with	XRCC5 (interacts with) WDR76
277042	1218.64	interacts with	XRCC5 (interacts with) VHL	FALSE	interacts with	XRCC5 (interacts with) VHL
277043	705.654	interacts with	XRCC5 (interacts with) VCAM1	FALSE	interacts with	XRCC5 (interacts with) VCAM1
277044	887.593	interacts with	XRCC5 (interacts with) VAV1	FALSE	interacts with	XRCC5 (interacts with) VAV1
277045	694.178	interacts with	XRCC5 (interacts with) UVRAG	FALSE	interacts with	XRCC5 (interacts with) UVRAG
277046	875.889	interacts with	XRCC5 (interacts with) USF1	FALSE	interacts with	XRCC5 (interacts with) USF1
277047	574.181	interacts with	XRCC5 (interacts with) UHRF2	FALSE	interacts with	XRCC5 (interacts with) UHRF2
277048	498.338	interacts with	XRCC5 (interacts with) UBP1	FALSE	interacts with	XRCC5 (interacts with) UBP1
277049	309.186	interacts with	XRCC5 (interacts with) UBE2V2	FALSE	interacts with	XRCC5 (interacts with) UBE2V2
277050	815.056	interacts with	XRCC5 (interacts with) UBE2N	FALSE	interacts with	XRCC5 (interacts with) UBE2N
277051	1027.73	interacts with	XRCC5 (interacts with) UBE2I	FALSE	interacts with	XRCC5 (interacts with) UBE2I
277052	1192.87	interacts with	XRCC5 (interacts with) UBA52	FALSE	interacts with	XRCC5 (interacts with) UBA52
277053	890.748	interacts with	XRCC5 (interacts with) TYK2	FALSE	interacts with	XRCC5 (interacts with) TYK2
277054	242.206	interacts with	XRCC5 (interacts with) TPT1	FALSE	interacts with	XRCC5 (interacts with) TPT1
277055	427.053	interacts with	XRCC5 (interacts with) TP53BP1	FALSE	interacts with	XRCC5 (interacts with) TP53BP1
277056	672.406	interacts with	XRCC5 (interacts with) TONSL	FALSE	interacts with	XRCC5 (interacts with) TONSL
277057	292.902	interacts with	XRCC5 (interacts with) TMPO	FALSE	interacts with	XRCC5 (interacts with) TMPO
277058	559.429	interacts with	XRCC5 (interacts with) TFCP2L1	FALSE	interacts with	XRCC5 (interacts with) TFCP2L1
277059	720.53	interacts with	XRCC5 (interacts with) TFCP2	FALSE	interacts with	XRCC5 (interacts with) TFCP2
277060	449.579	interacts with	XRCC5 (interacts with) TFAM	FALSE	interacts with	XRCC5 (interacts with) TFAM
277061	1174.93	interacts with	XRCC5 (interacts with) TERF2IP	FALSE	interacts with	XRCC5 (interacts with) TERF2IP
277062	843.338	interacts with	XRCC5 (interacts with) TERF2	FALSE	interacts with	XRCC5 (interacts with) TERF2
277063	1371.34	interacts with	XRCC5 (interacts with) TERF1	FALSE	interacts with	XRCC5 (interacts with) TERF1
277064	514.317	interacts with	XRCC5 (interacts with) TCF7L2	FALSE	interacts with	XRCC5 (interacts with) TCF7L2
277065	275.246	interacts with	XRCC5 (interacts with) TARDBP	FALSE	interacts with	XRCC5 (interacts with) TARDBP
277066	9089.76	interacts with	XRCC5 (interacts with) TAF1	FALSE	interacts with	XRCC5 (interacts with) TAF1
277067	521.694	interacts with	XRCC5 (interacts with) SUZ12	FALSE	interacts with	XRCC5 (interacts with) SUZ12
277068	191.546	interacts with	XRCC5 (interacts with) SUPT16H	FALSE	interacts with	XRCC5 (interacts with) SUPT16H
277069	1849.64	interacts with	XRCC5 (interacts with) SUMO3	FALSE	interacts with	XRCC5 (interacts with) SUMO3
277070	2141.08	interacts with	XRCC5 (interacts with) SUMO2	FALSE	interacts with	XRCC5 (interacts with) SUMO2
277071	2225.28	interacts with	XRCC5 (interacts with) SUMO1	FALSE	interacts with	XRCC5 (interacts with) SUMO1
277072	619.968	interacts with	XRCC5 (interacts with) STK4	FALSE	interacts with	XRCC5 (interacts with) STK4
277073	216.789	interacts with	XRCC5 (interacts with) SSRP1	FALSE	interacts with	XRCC5 (interacts with) SSRP1
277074	4587.46	interacts with	XRCC5 (interacts with) SRPK2	FALSE	interacts with	XRCC5 (interacts with) SRPK2
277075	928.535	interacts with	XRCC5 (interacts with) SPI1	FALSE	interacts with	XRCC5 (interacts with) SPI1
277076	1012.48	interacts with	XRCC5 (interacts with) SOX2	FALSE	interacts with	XRCC5 (interacts with) SOX2
277077	3488.57	interacts with	XRCC5 (interacts with) SMYD5	FALSE	interacts with	XRCC5 (interacts with) SMYD5
277078	1011.43	interacts with	XRCC5 (interacts with) SMURF1	FALSE	interacts with	XRCC5 (interacts with) SMURF1
277079	214.191	interacts with	XRCC5 (interacts with) SMC4	FALSE	interacts with	XRCC5 (interacts with) SMC4
277080	323.902	interacts with	XRCC5 (interacts with) SMARCAD1	FALSE	interacts with	XRCC5 (interacts with) SMARCAD1
277081	473.604	interacts with	XRCC5 (interacts with) SIRT7	FALSE	interacts with	XRCC5 (interacts with) SIRT7
277082	311.025	interacts with	XRCC5 (interacts with) SIRT6	FALSE	interacts with	XRCC5 (interacts with) SIRT6
277083	316.454	interacts with	XRCC5 (interacts with) SENP3	FALSE	interacts with	XRCC5 (interacts with) SENP3
277084	570.231	interacts with	XRCC5 (interacts with) RUVBL2	FALSE	interacts with	XRCC5 (interacts with) RUVBL2
277085	475.858	interacts with	XRCC5 (interacts with) RUVBL1	FALSE	interacts with	XRCC5 (interacts with) RUVBL1
277086	585.105	interacts with	XRCC5 (interacts with) RUNX2	FALSE	interacts with	XRCC5 (interacts with) RUNX2
277087	1155.82	interacts with	XRCC5 (interacts with) RTEL1	FALSE	interacts with	XRCC5 (interacts with) RTEL1
277088	312.098	interacts with	XRCC5 (interacts with) RPS6KB2	FALSE	interacts with	XRCC5 (interacts with) RPS6KB2
277089	1230.76	interacts with	XRCC5 (interacts with) RPS27A	FALSE	interacts with	XRCC5 (interacts with) RPS27A
277090	378.507	interacts with	XRCC5 (interacts with) RPA3	FALSE	interacts with	XRCC5 (interacts with) RPA3
277091	519.322	interacts with	XRCC5 (interacts with) RPA2	FALSE	interacts with	XRCC5 (interacts with) RPA2
277092	429.668	interacts with	XRCC5 (interacts with) RPA1	FALSE	interacts with	XRCC5 (interacts with) RPA1
277093	563.009	interacts with	XRCC5 (interacts with) ROCK1	FALSE	interacts with	XRCC5 (interacts with) ROCK1
277094	1138.73	interacts with	XRCC5 (interacts with) RNF2	FALSE	interacts with	XRCC5 (interacts with) RNF2
277095	474.357	interacts with	XRCC5 (interacts with) RNF168	FALSE	interacts with	XRCC5 (interacts with) RNF168
277096	1403.39	interacts with	XRCC5 (interacts with) RNF146	FALSE	interacts with	XRCC5 (interacts with) RNF146
277097	349.311	interacts with	XRCC5 (interacts with) RING1	FALSE	interacts with	XRCC5 (interacts with) RING1
277098	506.942	interacts with	XRCC5 (interacts with) RIF1	FALSE	interacts with	XRCC5 (interacts with) RIF1
277099	182.847	interacts with	XRCC5 (interacts with) RFC5	FALSE	interacts with	XRCC5 (interacts with) RFC5
277100	182.842	interacts with	XRCC5 (interacts with) RFC4	FALSE	interacts with	XRCC5 (interacts with) RFC4
277101	182.497	interacts with	XRCC5 (interacts with) RFC3	FALSE	interacts with	XRCC5 (interacts with) RFC3
277102	198.612	interacts with	XRCC5 (interacts with) RFC2	FALSE	interacts with	XRCC5 (interacts with) RFC2
277103	181	interacts with	XRCC5 (interacts with) RFC1	FALSE	interacts with	XRCC5 (interacts with) RFC1
277104	467.024	interacts with	XRCC5 (interacts with) RECQL	FALSE	interacts with	XRCC5 (interacts with) RECQL
277105	386.602	interacts with	XRCC5 (interacts with) RBM39	FALSE	interacts with	XRCC5 (interacts with) RBM39
277106	303.039	interacts with	XRCC5 (interacts with) RBM14	FALSE	interacts with	XRCC5 (interacts with) RBM14
277107	447.023	interacts with	XRCC5 (interacts with) RBBP7	FALSE	interacts with	XRCC5 (interacts with) RBBP7
277108	408.657	interacts with	XRCC5 (interacts with) RBBP4	FALSE	interacts with	XRCC5 (interacts with) RBBP4
277109	279.228	interacts with	XRCC5 (interacts with) RAD50	FALSE	interacts with	XRCC5 (interacts with) RAD50
277110	348.143	interacts with	XRCC5 (interacts with) RAD23A	FALSE	interacts with	XRCC5 (interacts with) RAD23A
277111	812.16	interacts with	XRCC5 (interacts with) PYHIN1	FALSE	interacts with	XRCC5 (interacts with) PYHIN1
277112	746.572	interacts with	XRCC5 (interacts with) PXN	FALSE	interacts with	XRCC5 (interacts with) PXN
277113	1261.3	interacts with	XRCC5 (interacts with) PSMA3	FALSE	interacts with	XRCC5 (interacts with) PSMA3
277114	237.432	interacts with	XRCC5 (interacts with) PRKDC	FALSE	interacts with	XRCC5 (interacts with) PRKDC
277115	431.674	interacts with	XRCC5 (interacts with) PRIM1	FALSE	interacts with	XRCC5 (interacts with) PRIM1
277116	1500.57	interacts with	XRCC5 (interacts with) PPM1A	FALSE	interacts with	XRCC5 (interacts with) PPM1A
277117	563.149	interacts with	XRCC5 (interacts with) PPARG	FALSE	interacts with	XRCC5 (interacts with) PPARG
277118	642.708	interacts with	XRCC5 (interacts with) POU5F1B	FALSE	interacts with	XRCC5 (interacts with) POU5F1B
277119	1276.32	interacts with	XRCC5 (interacts with) POU5F1	FALSE	interacts with	XRCC5 (interacts with) POU5F1
277120	511.292	interacts with	XRCC5 (interacts with) POU2F1	FALSE	interacts with	XRCC5 (interacts with) POU2F1
277121	378.589	interacts with	XRCC5 (interacts with) POLR2E	FALSE	interacts with	XRCC5 (interacts with) POLR2E
277122	1248.36	interacts with	XRCC5 (interacts with) POLR2A	FALSE	interacts with	XRCC5 (interacts with) POLR2A
277123	3754.13	interacts with	XRCC5 (interacts with) POLM	FALSE	interacts with	XRCC5 (interacts with) POLM
277124	1035.55	interacts with	XRCC5 (interacts with) POLL	FALSE	interacts with	XRCC5 (interacts with) POLL
277125	812.105	interacts with	XRCC5 (interacts with) POLE3	FALSE	interacts with	XRCC5 (interacts with) POLE3
277126	530.086	interacts with	XRCC5 (interacts with) PNKP	FALSE	interacts with	XRCC5 (interacts with) PNKP
277127	2969.55	interacts with	XRCC5 (interacts with) PLA1A	FALSE	interacts with	XRCC5 (interacts with) PLA1A
277128	364.743	interacts with	XRCC5 (interacts with) PIAS4	FALSE	interacts with	XRCC5 (interacts with) PIAS4
277129	1262.65	interacts with	XRCC5 (interacts with) PHRF1	FALSE	interacts with	XRCC5 (interacts with) PHRF1
277130	3139.07	interacts with	XRCC5 (interacts with) PEAK1	FALSE	interacts with	XRCC5 (interacts with) PEAK1
277131	2378.16	interacts with	XRCC5 (interacts with) PDX1	FALSE	interacts with	XRCC5 (interacts with) PDX1
277132	1045.19	interacts with	XRCC5 (interacts with) PAXIP1	FALSE	interacts with	XRCC5 (interacts with) PAXIP1
277133	1821.56	interacts with	XRCC5 (interacts with) PARP2	FALSE	interacts with	XRCC5 (interacts with) PARP2
277134	808.366	interacts with	XRCC5 (interacts with) OTUB1	FALSE	interacts with	XRCC5 (interacts with) OTUB1
277135	564.792	interacts with	XRCC5 (interacts with) ORC6	FALSE	interacts with	XRCC5 (interacts with) ORC6
277136	448.678	interacts with	XRCC5 (interacts with) ORC3	FALSE	interacts with	XRCC5 (interacts with) ORC3
277137	255.21	interacts with	XRCC5 (interacts with) ORC2	FALSE	interacts with	XRCC5 (interacts with) ORC2
277138	378.393	interacts with	XRCC5 (interacts with) ORC1	FALSE	interacts with	XRCC5 (interacts with) ORC1
277139	1361.26	interacts with	XRCC5 (interacts with) NR2E1	FALSE	interacts with	XRCC5 (interacts with) NR2E1
277140	651.81	interacts with	XRCC5 (interacts with) NR1H4	FALSE	interacts with	XRCC5 (interacts with) NR1H4
277141	1931.26	interacts with	XRCC5 (interacts with) NOTCH3	FALSE	interacts with	XRCC5 (interacts with) NOTCH3
277142	817.909	interacts with	XRCC5 (interacts with) NOTCH2	FALSE	interacts with	XRCC5 (interacts with) NOTCH2
277143	1013.29	interacts with	XRCC5 (interacts with) NOTCH1	FALSE	interacts with	XRCC5 (interacts with) NOTCH1
277144	530.765	interacts with	XRCC5 (interacts with) NOS2	FALSE	interacts with	XRCC5 (interacts with) NOS2
277145	1032.32	interacts with	XRCC5 (interacts with) NOP10	FALSE	interacts with	XRCC5 (interacts with) NOP10
277146	238.812	interacts with	XRCC5 (interacts with) NHP2	FALSE	interacts with	XRCC5 (interacts with) NHP2
277147	5653.19	interacts with	XRCC5 (interacts with) NHEJ1	FALSE	interacts with	XRCC5 (interacts with) NHEJ1
277148	308.848	interacts with	XRCC5 (interacts with) NFKB2	FALSE	interacts with	XRCC5 (interacts with) NFKB2
277149	679.136	interacts with	XRCC5 (interacts with) NF2	FALSE	interacts with	XRCC5 (interacts with) NF2
277150	1406.39	interacts with	XRCC5 (interacts with) NEDD8	FALSE	interacts with	XRCC5 (interacts with) NEDD8
277151	7071.41	interacts with	XRCC5 (interacts with) NDST1	FALSE	interacts with	XRCC5 (interacts with) NDST1
277152	337.421	interacts with	XRCC5 (interacts with) NCOA6	FALSE	interacts with	XRCC5 (interacts with) NCOA6
277153	417.472	interacts with	XRCC5 (interacts with) NCOA3	FALSE	interacts with	XRCC5 (interacts with) NCOA3
277154	394.411	interacts with	XRCC5 (interacts with) NASP	FALSE	interacts with	XRCC5 (interacts with) NASP
277155	1446.32	interacts with	XRCC5 (interacts with) NANOG	FALSE	interacts with	XRCC5 (interacts with) NANOG
277156	330.706	interacts with	XRCC5 (interacts with) NAA15	FALSE	interacts with	XRCC5 (interacts with) NAA15
277157	1510.46	interacts with	XRCC5 (interacts with) MSX2	FALSE	interacts with	XRCC5 (interacts with) MSX2
277158	182.06	interacts with	XRCC5 (interacts with) MSH6	FALSE	interacts with	XRCC5 (interacts with) MSH6
277159	262.478	interacts with	XRCC5 (interacts with) MRE11A	FALSE	interacts with	XRCC5 (interacts with) MRE11A
277160	2877.79	interacts with	XRCC5 (interacts with) MITD1	FALSE	interacts with	XRCC5 (interacts with) MITD1
277161	868.483	interacts with	XRCC5 (interacts with) MIB2	FALSE	interacts with	XRCC5 (interacts with) MIB2
277162	1091.58	interacts with	XRCC5 (interacts with) MDM2	FALSE	interacts with	XRCC5 (interacts with) MDM2
277163	270.171	interacts with	XRCC5 (interacts with) MDC1	FALSE	interacts with	XRCC5 (interacts with) MDC1
277164	2007.08	interacts with	XRCC5 (interacts with) MCM2	FALSE	interacts with	XRCC5 (interacts with) MCM2
277165	643.986	interacts with	XRCC5 (interacts with) MAP1LC3B	FALSE	interacts with	XRCC5 (interacts with) MAP1LC3B
277166	1690.79	interacts with	XRCC5 (interacts with) MACROD1	FALSE	interacts with	XRCC5 (interacts with) MACROD1
277167	341.146	interacts with	XRCC5 (interacts with) LMO7	FALSE	interacts with	XRCC5 (interacts with) LMO7
277168	544.597	interacts with	XRCC5 (interacts with) LMNB2	FALSE	interacts with	XRCC5 (interacts with) LMNB2
277169	998.198	interacts with	XRCC5 (interacts with) LIMS1	FALSE	interacts with	XRCC5 (interacts with) LIMS1
277170	1030.15	interacts with	XRCC5 (interacts with) LIG4	FALSE	interacts with	XRCC5 (interacts with) LIG4
277171	376.531	interacts with	XRCC5 (interacts with) LIG3	FALSE	interacts with	XRCC5 (interacts with) LIG3
277172	940.513	interacts with	XRCC5 (interacts with) LAMTOR1	FALSE	interacts with	XRCC5 (interacts with) LAMTOR1
277173	1261.24	interacts with	XRCC5 (interacts with) KCND3	FALSE	interacts with	XRCC5 (interacts with) KCND3
277174	701.038	interacts with	XRCC5 (interacts with) KAT5	FALSE	interacts with	XRCC5 (interacts with) KAT5
277175	459.68	interacts with	XRCC5 (interacts with) KAT2A	FALSE	interacts with	XRCC5 (interacts with) KAT2A
277176	482.422	interacts with	XRCC5 (interacts with) ITGA4	FALSE	interacts with	XRCC5 (interacts with) ITGA4
277177	254.115	interacts with	XRCC5 (interacts with) ILF2	FALSE	interacts with	XRCC5 (interacts with) ILF2
277178	615.854	interacts with	XRCC5 (interacts with) IGSF8	FALSE	interacts with	XRCC5 (interacts with) IGSF8
277179	619.165	interacts with	XRCC5 (interacts with) IFI16	FALSE	interacts with	XRCC5 (interacts with) IFI16
277180	542.324	interacts with	XRCC5 (interacts with) HUWE1	FALSE	interacts with	XRCC5 (interacts with) HUWE1
277181	1633.68	interacts with	XRCC5 (interacts with) HTR7	FALSE	interacts with	XRCC5 (interacts with) HTR7
277182	402.637	interacts with	XRCC5 (interacts with) HSF1	FALSE	interacts with	XRCC5 (interacts with) HSF1
277183	465.591	interacts with	XRCC5 (interacts with) HNRNPU	FALSE	interacts with	XRCC5 (interacts with) HNRNPU
277184	11197.8	interacts with	XRCC5 (interacts with) HNF4A	FALSE	interacts with	XRCC5 (interacts with) HNF4A
277185	1581.17	interacts with	XRCC5 (interacts with) HMGA2	FALSE	interacts with	XRCC5 (interacts with) HMGA2
277186	315.283	interacts with	XRCC5 (interacts with) HMGA1	FALSE	interacts with	XRCC5 (interacts with) HMGA1
277187	2073.08	interacts with	XRCC5 (interacts with) HMBOX1	FALSE	interacts with	XRCC5 (interacts with) HMBOX1
277188	468.195	interacts with	XRCC5 (interacts with) HJURP	FALSE	interacts with	XRCC5 (interacts with) HJURP
277189	440.751	interacts with	XRCC5 (interacts with) HIST3H3	FALSE	interacts with	XRCC5 (interacts with) HIST3H3
277190	228.038	interacts with	XRCC5 (interacts with) HIST3H2A	FALSE	interacts with	XRCC5 (interacts with) HIST3H2A
277191	239.684	interacts with	XRCC5 (interacts with) HIST2H2AA3	FALSE	interacts with	XRCC5 (interacts with) HIST2H2AA3
277192	841.877	interacts with	XRCC5 (interacts with) HIST1H4A	FALSE	interacts with	XRCC5 (interacts with) HIST1H4A
277193	683.79	interacts with	XRCC5 (interacts with) HIST1H3A	FALSE	interacts with	XRCC5 (interacts with) HIST1H3A
277194	220.283	interacts with	XRCC5 (interacts with) HIST1H2BL	FALSE	interacts with	XRCC5 (interacts with) HIST1H2BL
277195	221.411	interacts with	XRCC5 (interacts with) HIST1H2BB	FALSE	interacts with	XRCC5 (interacts with) HIST1H2BB
277196	217.612	interacts with	XRCC5 (interacts with) HIST1H2AA	FALSE	interacts with	XRCC5 (interacts with) HIST1H2AA
277197	492.25	interacts with	XRCC5 (interacts with) HDLBP	FALSE	interacts with	XRCC5 (interacts with) HDLBP
277198	255.112	interacts with	XRCC5 (interacts with) HDGF	FALSE	interacts with	XRCC5 (interacts with) HDGF
277199	567.198	interacts with	XRCC5 (interacts with) HDAC6	FALSE	interacts with	XRCC5 (interacts with) HDAC6
277200	458.912	interacts with	XRCC5 (interacts with) HDAC5	FALSE	interacts with	XRCC5 (interacts with) HDAC5
277201	1452.5	interacts with	XRCC5 (interacts with) HBB	FALSE	interacts with	XRCC5 (interacts with) HBB
277202	558.651	interacts with	XRCC5 (interacts with) H3F3A	FALSE	interacts with	XRCC5 (interacts with) H3F3A
277203	546.682	interacts with	XRCC5 (interacts with) H2AFX	FALSE	interacts with	XRCC5 (interacts with) H2AFX
277204	872.54	interacts with	XRCC5 (interacts with) GRK5	FALSE	interacts with	XRCC5 (interacts with) GRK5
277205	547.652	interacts with	XRCC5 (interacts with) GOLPH3	FALSE	interacts with	XRCC5 (interacts with) GOLPH3
277206	1729.95	interacts with	XRCC5 (interacts with) GOLGA5	FALSE	interacts with	XRCC5 (interacts with) GOLGA5
277207	322.607	interacts with	XRCC5 (interacts with) GAR1	FALSE	interacts with	XRCC5 (interacts with) GAR1
277208	1049.08	interacts with	XRCC5 (interacts with) GABARAPL2	FALSE	interacts with	XRCC5 (interacts with) GABARAPL2
277209	608.342	interacts with	XRCC5 (interacts with) FLNA	FALSE	interacts with	XRCC5 (interacts with) FLNA
277210	658.535	interacts with	XRCC5 (interacts with) FKBP5	FALSE	interacts with	XRCC5 (interacts with) FKBP5
277211	854.101	interacts with	XRCC5 (interacts with) FBXL16	FALSE	interacts with	XRCC5 (interacts with) FBXL16
277212	604.157	interacts with	XRCC5 (interacts with) FASN	FALSE	interacts with	XRCC5 (interacts with) FASN
277213	2665.79	interacts with	XRCC5 (interacts with) EWSR1	FALSE	interacts with	XRCC5 (interacts with) EWSR1
277214	905.433	interacts with	XRCC5 (interacts with) ETV1	FALSE	interacts with	XRCC5 (interacts with) ETV1
277215	1076.75	interacts with	XRCC5 (interacts with) ETS1	FALSE	interacts with	XRCC5 (interacts with) ETS1
277216	2037	interacts with	XRCC5 (interacts with) ERF	FALSE	interacts with	XRCC5 (interacts with) ERF
277217	587.148	interacts with	XRCC5 (interacts with) ELF3	FALSE	interacts with	XRCC5 (interacts with) ELF3
277218	392.23	interacts with	XRCC5 (interacts with) EIF4A1	FALSE	interacts with	XRCC5 (interacts with) EIF4A1
277219	5037.11	interacts with	XRCC5 (interacts with) EHF	FALSE	interacts with	XRCC5 (interacts with) EHF
277220	915.863	interacts with	XRCC5 (interacts with) ECT2	FALSE	interacts with	XRCC5 (interacts with) ECT2
277221	1197.34	interacts with	XRCC5 (interacts with) E2F1	FALSE	interacts with	XRCC5 (interacts with) E2F1
277222	590.714	interacts with	XRCC5 (interacts with) DYNC1I2	FALSE	interacts with	XRCC5 (interacts with) DYNC1I2
277223	476.499	interacts with	XRCC5 (interacts with) DUX4	FALSE	interacts with	XRCC5 (interacts with) DUX4
277224	365.766	interacts with	XRCC5 (interacts with) DSP	FALSE	interacts with	XRCC5 (interacts with) DSP
277225	223.835	interacts with	XRCC5 (interacts with) DHX9	FALSE	interacts with	XRCC5 (interacts with) DHX9
277226	322.132	interacts with	XRCC5 (interacts with) DDX5	FALSE	interacts with	XRCC5 (interacts with) DDX5
277227	195.963	interacts with	XRCC5 (interacts with) DDX17	FALSE	interacts with	XRCC5 (interacts with) DDX17
277228	509.698	interacts with	XRCC5 (interacts with) DCLRE1C	FALSE	interacts with	XRCC5 (interacts with) DCLRE1C
277229	522.036	interacts with	XRCC5 (interacts with) CUL7	FALSE	interacts with	XRCC5 (interacts with) CUL7
277230	2316.86	interacts with	XRCC5 (interacts with) CUL3	FALSE	interacts with	XRCC5 (interacts with) CUL3
277231	1248.87	interacts with	XRCC5 (interacts with) CTNNB1	FALSE	interacts with	XRCC5 (interacts with) CTNNB1
277232	803.058	interacts with	XRCC5 (interacts with) CSNK2A1	FALSE	interacts with	XRCC5 (interacts with) CSNK2A1
277233	348.938	interacts with	XRCC5 (interacts with) CRY1	FALSE	interacts with	XRCC5 (interacts with) CRY1
277234	696.888	interacts with	XRCC5 (interacts with) COX6B1	FALSE	interacts with	XRCC5 (interacts with) COX6B1
277235	921.882	interacts with	XRCC5 (interacts with) COIL	FALSE	interacts with	XRCC5 (interacts with) COIL
277236	1483.55	interacts with	XRCC5 (interacts with) CHRAC1	FALSE	interacts with	XRCC5 (interacts with) CHRAC1
277237	266.181	interacts with	XRCC5 (interacts with) CHD1L	FALSE	interacts with	XRCC5 (interacts with) CHD1L
277238	287.096	interacts with	XRCC5 (interacts with) CHAF1B	FALSE	interacts with	XRCC5 (interacts with) CHAF1B
277239	336.267	interacts with	XRCC5 (interacts with) CHAF1A	FALSE	interacts with	XRCC5 (interacts with) CHAF1A
277240	1317.78	interacts with	XRCC5 (interacts with) CEP128	FALSE	interacts with	XRCC5 (interacts with) CEP128
277241	331.417	interacts with	XRCC5 (interacts with) CENPA	FALSE	interacts with	XRCC5 (interacts with) CENPA
277242	484.721	interacts with	XRCC5 (interacts with) CEBPA	FALSE	interacts with	XRCC5 (interacts with) CEBPA
277243	1077.05	interacts with	XRCC5 (interacts with) CDK2	FALSE	interacts with	XRCC5 (interacts with) CDK2
277244	381.78	interacts with	XRCC5 (interacts with) CDC16	FALSE	interacts with	XRCC5 (interacts with) CDC16
277245	605.001	interacts with	XRCC5 (interacts with) CD81	FALSE	interacts with	XRCC5 (interacts with) CD81
277246	825.837	interacts with	XRCC5 (interacts with) CD40	FALSE	interacts with	XRCC5 (interacts with) CD40
277247	677.003	interacts with	XRCC5 (interacts with) CCDC8	FALSE	interacts with	XRCC5 (interacts with) CCDC8
277248	1477.13	interacts with	XRCC5 (interacts with) CBL	FALSE	interacts with	XRCC5 (interacts with) CBL
277249	5167.11	interacts with	XRCC5 (interacts with) C9orf142	FALSE	interacts with	XRCC5 (interacts with) C9orf142
277250	1051.67	interacts with	XRCC5 (interacts with) BRPF1	FALSE	interacts with	XRCC5 (interacts with) BRPF1
277251	1220.94	interacts with	XRCC5 (interacts with) BRCA1	FALSE	interacts with	XRCC5 (interacts with) BRCA1
277252	579.913	interacts with	XRCC5 (interacts with) BMI1	FALSE	interacts with	XRCC5 (interacts with) BMI1
277253	448.647	interacts with	XRCC5 (interacts with) BAZ1A	FALSE	interacts with	XRCC5 (interacts with) BAZ1A
277254	548.131	interacts with	XRCC5 (interacts with) BAX	FALSE	interacts with	XRCC5 (interacts with) BAX
277255	460.44	interacts with	XRCC5 (interacts with) BARD1	FALSE	interacts with	XRCC5 (interacts with) BARD1
277256	1067.12	interacts with	XRCC5 (interacts with) BAP18	FALSE	interacts with	XRCC5 (interacts with) BAP18
277257	473.828	interacts with	XRCC5 (interacts with) ATRX	FALSE	interacts with	XRCC5 (interacts with) ATRX
277258	406.581	interacts with	XRCC5 (interacts with) ATR	FALSE	interacts with	XRCC5 (interacts with) ATR
277259	453.571	interacts with	XRCC5 (interacts with) ATM	FALSE	interacts with	XRCC5 (interacts with) ATM
277260	4567.13	interacts with	XRCC5 (interacts with) ASAP3	FALSE	interacts with	XRCC5 (interacts with) ASAP3
277261	1093.85	interacts with	XRCC5 (interacts with) ARRB2	FALSE	interacts with	XRCC5 (interacts with) ARRB2
277262	1158.29	interacts with	XRCC5 (interacts with) ARRB1	FALSE	interacts with	XRCC5 (interacts with) ARRB1
277263	974.609	interacts with	XRCC5 (interacts with) APLF	FALSE	interacts with	XRCC5 (interacts with) APLF
277264	464.052	interacts with	XRCC5 (interacts with) APEX1	FALSE	interacts with	XRCC5 (interacts with) APEX1
277265	573.786	interacts with	XRCC5 (interacts with) ABCE1	FALSE	interacts with	XRCC5 (interacts with) ABCE1
277266	181.622	interacts with	XRCC1 (interacts with) ZNF830	FALSE	interacts with	XRCC1 (interacts with) ZNF830
277267	335.822	interacts with	XRCC1 (interacts with) ZAK	FALSE	interacts with	XRCC1 (interacts with) ZAK
277268	161.016	interacts with	XRCC1 (interacts with) XAB2	FALSE	interacts with	XRCC1 (interacts with) XAB2
277269	178.44	interacts with	XRCC1 (interacts with) UVSSA	FALSE	interacts with	XRCC1 (interacts with) UVSSA
277270	560.039	interacts with	XRCC1 (interacts with) USP7	FALSE	interacts with	XRCC1 (interacts with) USP7
277271	240.145	interacts with	XRCC1 (interacts with) UBP1	FALSE	interacts with	XRCC1 (interacts with) UBP1
277272	912.386	interacts with	XRCC1 (interacts with) UBE2I	FALSE	interacts with	XRCC1 (interacts with) UBE2I
277273	1106.42	interacts with	XRCC1 (interacts with) UBA52	FALSE	interacts with	XRCC1 (interacts with) UBA52
277274	272.431	interacts with	XRCC1 (interacts with) TPX2	FALSE	interacts with	XRCC1 (interacts with) TPX2
277275	231.52	interacts with	XRCC1 (interacts with) TFCP2L1	FALSE	interacts with	XRCC1 (interacts with) TFCP2L1
277276	368.544	interacts with	XRCC1 (interacts with) TFCP2	FALSE	interacts with	XRCC1 (interacts with) TFCP2
277277	188.804	interacts with	XRCC1 (interacts with) TDP1	FALSE	interacts with	XRCC1 (interacts with) TDP1
277278	173.765	interacts with	XRCC1 (interacts with) TCEA1	FALSE	interacts with	XRCC1 (interacts with) TCEA1
277279	1973.43	interacts with	XRCC1 (interacts with) SUMO2	FALSE	interacts with	XRCC1 (interacts with) SUMO2
277280	1984.08	interacts with	XRCC1 (interacts with) SUMO1	FALSE	interacts with	XRCC1 (interacts with) SUMO1
277281	766.635	interacts with	XRCC1 (interacts with) SLC39A10	FALSE	interacts with	XRCC1 (interacts with) SLC39A10
277282	187.832	interacts with	XRCC1 (interacts with) SF3B6	FALSE	interacts with	XRCC1 (interacts with) SF3B6
277283	842.459	interacts with	XRCC1 (interacts with) RPUSD4	FALSE	interacts with	XRCC1 (interacts with) RPUSD4
277284	1196.31	interacts with	XRCC1 (interacts with) RPS27A	FALSE	interacts with	XRCC1 (interacts with) RPS27A
277285	291.488	interacts with	XRCC1 (interacts with) RPA3	FALSE	interacts with	XRCC1 (interacts with) RPA3
277286	433.051	interacts with	XRCC1 (interacts with) RPA1	FALSE	interacts with	XRCC1 (interacts with) RPA1
277287	686.535	interacts with	XRCC1 (interacts with) RNF166	FALSE	interacts with	XRCC1 (interacts with) RNF166
277288	452.514	interacts with	XRCC1 (interacts with) RNF146	FALSE	interacts with	XRCC1 (interacts with) RNF146
277289	169.991	interacts with	XRCC1 (interacts with) RFC5	FALSE	interacts with	XRCC1 (interacts with) RFC5
277290	151.117	interacts with	XRCC1 (interacts with) RFC4	FALSE	interacts with	XRCC1 (interacts with) RFC4
277291	164.651	interacts with	XRCC1 (interacts with) RFC3	FALSE	interacts with	XRCC1 (interacts with) RFC3
277292	136.898	interacts with	XRCC1 (interacts with) RFC2	FALSE	interacts with	XRCC1 (interacts with) RFC2
277293	126.811	interacts with	XRCC1 (interacts with) RFC1	FALSE	interacts with	XRCC1 (interacts with) RFC1
277294	173.165	interacts with	XRCC1 (interacts with) REV1	FALSE	interacts with	XRCC1 (interacts with) REV1
277295	501.456	interacts with	XRCC1 (interacts with) RBX1	FALSE	interacts with	XRCC1 (interacts with) RBX1
277296	233.019	interacts with	XRCC1 (interacts with) RBBP8	FALSE	interacts with	XRCC1 (interacts with) RBBP8
277297	488.117	interacts with	XRCC1 (interacts with) RAP1B	FALSE	interacts with	XRCC1 (interacts with) RAP1B
277298	324.995	interacts with	XRCC1 (interacts with) RAN	FALSE	interacts with	XRCC1 (interacts with) RAN
277299	283.8	interacts with	XRCC1 (interacts with) RAD50	FALSE	interacts with	XRCC1 (interacts with) RAD50
277300	168.536	interacts with	XRCC1 (interacts with) PRPF19	FALSE	interacts with	XRCC1 (interacts with) PRPF19
277301	441.275	interacts with	XRCC1 (interacts with) PRKCI	FALSE	interacts with	XRCC1 (interacts with) PRKCI
277302	276.183	interacts with	XRCC1 (interacts with) PPIE	FALSE	interacts with	XRCC1 (interacts with) PPIE
277303	522.084	interacts with	XRCC1 (interacts with) PPFIA1	FALSE	interacts with	XRCC1 (interacts with) PPFIA1
277304	445.014	interacts with	XRCC1 (interacts with) POU5F1B	FALSE	interacts with	XRCC1 (interacts with) POU5F1B
277305	877.601	interacts with	XRCC1 (interacts with) POU5F1	FALSE	interacts with	XRCC1 (interacts with) POU5F1
277306	214.211	interacts with	XRCC1 (interacts with) POLR2L	FALSE	interacts with	XRCC1 (interacts with) POLR2L
277307	209.452	interacts with	XRCC1 (interacts with) POLR2K	FALSE	interacts with	XRCC1 (interacts with) POLR2K
277308	214.819	interacts with	XRCC1 (interacts with) POLR2J	FALSE	interacts with	XRCC1 (interacts with) POLR2J
277309	232.047	interacts with	XRCC1 (interacts with) POLR2I	FALSE	interacts with	XRCC1 (interacts with) POLR2I
277310	202.47	interacts with	XRCC1 (interacts with) POLR2H	FALSE	interacts with	XRCC1 (interacts with) POLR2H
277311	205.94	interacts with	XRCC1 (interacts with) POLR2G	FALSE	interacts with	XRCC1 (interacts with) POLR2G
277312	228.114	interacts with	XRCC1 (interacts with) POLR2F	FALSE	interacts with	XRCC1 (interacts with) POLR2F
277313	268.752	interacts with	XRCC1 (interacts with) POLR2E	FALSE	interacts with	XRCC1 (interacts with) POLR2E
277314	252.563	interacts with	XRCC1 (interacts with) POLR2C	FALSE	interacts with	XRCC1 (interacts with) POLR2C
277315	884.942	interacts with	XRCC1 (interacts with) POLR2B	FALSE	interacts with	XRCC1 (interacts with) POLR2B
277316	943.367	interacts with	XRCC1 (interacts with) POLR2A	FALSE	interacts with	XRCC1 (interacts with) POLR2A
277317	509.417	interacts with	XRCC1 (interacts with) POLL	FALSE	interacts with	XRCC1 (interacts with) POLL
277318	158.822	interacts with	XRCC1 (interacts with) POLK	FALSE	interacts with	XRCC1 (interacts with) POLK
277319	278.395	interacts with	XRCC1 (interacts with) POLI	FALSE	interacts with	XRCC1 (interacts with) POLI
277320	138.715	interacts with	XRCC1 (interacts with) POLD4	FALSE	interacts with	XRCC1 (interacts with) POLD4
277321	133.355	interacts with	XRCC1 (interacts with) POLD3	FALSE	interacts with	XRCC1 (interacts with) POLD3
277322	111.275	interacts with	XRCC1 (interacts with) POLD2	FALSE	interacts with	XRCC1 (interacts with) POLD2
277323	130.236	interacts with	XRCC1 (interacts with) POLD1	FALSE	interacts with	XRCC1 (interacts with) POLD1
277324	249.82	interacts with	XRCC1 (interacts with) PNKP	FALSE	interacts with	XRCC1 (interacts with) PNKP
277325	694.131	interacts with	XRCC1 (interacts with) PARP2	FALSE	interacts with	XRCC1 (interacts with) PARP2
277326	456.843	interacts with	XRCC1 (interacts with) NF2	FALSE	interacts with	XRCC1 (interacts with) NF2
277327	2821.63	interacts with	XRCC1 (interacts with) NEIL1	FALSE	interacts with	XRCC1 (interacts with) NEIL1
277328	380.497	interacts with	XRCC1 (interacts with) NCL	FALSE	interacts with	XRCC1 (interacts with) NCL
277329	197.771	interacts with	XRCC1 (interacts with) NCAPG	FALSE	interacts with	XRCC1 (interacts with) NCAPG
277330	210.65	interacts with	XRCC1 (interacts with) MRE11A	FALSE	interacts with	XRCC1 (interacts with) MRE11A
277331	291.103	interacts with	XRCC1 (interacts with) MPG	FALSE	interacts with	XRCC1 (interacts with) MPG
277332	183.628	interacts with	XRCC1 (interacts with) MNAT1	FALSE	interacts with	XRCC1 (interacts with) MNAT1
277333	1740.03	interacts with	XRCC1 (interacts with) MAX	FALSE	interacts with	XRCC1 (interacts with) MAX
277334	138.375	interacts with	XRCC1 (interacts with) LIG3	FALSE	interacts with	XRCC1 (interacts with) LIG3
277335	132.595	interacts with	XRCC1 (interacts with) ISY1	FALSE	interacts with	XRCC1 (interacts with) ISY1
277336	610.365	interacts with	XRCC1 (interacts with) HIST1H2BC	FALSE	interacts with	XRCC1 (interacts with) HIST1H2BC
277337	364.777	interacts with	XRCC1 (interacts with) HIST1H2BA	FALSE	interacts with	XRCC1 (interacts with) HIST1H2BA
277338	479.31	interacts with	XRCC1 (interacts with) GTF2IRD1	FALSE	interacts with	XRCC1 (interacts with) GTF2IRD1
277339	109.749	interacts with	XRCC1 (interacts with) GTF2H5	FALSE	interacts with	XRCC1 (interacts with) GTF2H5
277340	130.054	interacts with	XRCC1 (interacts with) GTF2H4	FALSE	interacts with	XRCC1 (interacts with) GTF2H4
277341	116.378	interacts with	XRCC1 (interacts with) GTF2H3	FALSE	interacts with	XRCC1 (interacts with) GTF2H3
277342	115.089	interacts with	XRCC1 (interacts with) GTF2H2	FALSE	interacts with	XRCC1 (interacts with) GTF2H2
277343	170.221	interacts with	XRCC1 (interacts with) GTF2H1	FALSE	interacts with	XRCC1 (interacts with) GTF2H1
277344	408.822	interacts with	XRCC1 (interacts with) GCC1	FALSE	interacts with	XRCC1 (interacts with) GCC1
277345	273.432	interacts with	XRCC1 (interacts with) FOXP1	FALSE	interacts with	XRCC1 (interacts with) FOXP1
277346	598.416	interacts with	XRCC1 (interacts with) FOXD3	FALSE	interacts with	XRCC1 (interacts with) FOXD3
277347	448.554	interacts with	XRCC1 (interacts with) FOXB1	FALSE	interacts with	XRCC1 (interacts with) FOXB1
277348	154.088	interacts with	XRCC1 (interacts with) ERCC8	FALSE	interacts with	XRCC1 (interacts with) ERCC8
277349	119.303	interacts with	XRCC1 (interacts with) ERCC6	FALSE	interacts with	XRCC1 (interacts with) ERCC6
277350	142.256	interacts with	XRCC1 (interacts with) ERCC3	FALSE	interacts with	XRCC1 (interacts with) ERCC3
277351	922.704	interacts with	XRCC1 (interacts with) EP300	FALSE	interacts with	XRCC1 (interacts with) EP300
277352	1036.03	interacts with	XRCC1 (interacts with) DPH7	FALSE	interacts with	XRCC1 (interacts with) DPH7
277353	405.642	interacts with	XRCC1 (interacts with) DDB1	FALSE	interacts with	XRCC1 (interacts with) DDB1
277354	545.194	interacts with	XRCC1 (interacts with) CUL7	FALSE	interacts with	XRCC1 (interacts with) CUL7
277355	400.038	interacts with	XRCC1 (interacts with) CUL4B	FALSE	interacts with	XRCC1 (interacts with) CUL4B
277356	439.171	interacts with	XRCC1 (interacts with) CUL4A	FALSE	interacts with	XRCC1 (interacts with) CUL4A
277357	850.562	interacts with	XRCC1 (interacts with) CSNK2A1	FALSE	interacts with	XRCC1 (interacts with) CSNK2A1
277358	166.303	interacts with	XRCC1 (interacts with) CHD1L	FALSE	interacts with	XRCC1 (interacts with) CHD1L
277359	277.397	interacts with	XRCC1 (interacts with) CDK7	FALSE	interacts with	XRCC1 (interacts with) CDK7
277360	975.427	interacts with	XRCC1 (interacts with) CCNO	FALSE	interacts with	XRCC1 (interacts with) CCNO
277361	180.865	interacts with	XRCC1 (interacts with) CCNH	FALSE	interacts with	XRCC1 (interacts with) CCNH
277362	732.414	interacts with	XRCC1 (interacts with) CAND1	FALSE	interacts with	XRCC1 (interacts with) CAND1
277363	814.483	interacts with	XRCC1 (interacts with) C1QBP	FALSE	interacts with	XRCC1 (interacts with) C1QBP
277364	379.536	interacts with	XRCC1 (interacts with) BRPF1	FALSE	interacts with	XRCC1 (interacts with) BRPF1
277365	252.322	interacts with	XRCC1 (interacts with) APTX	FALSE	interacts with	XRCC1 (interacts with) APTX
277366	374.402	interacts with	XRCC1 (interacts with) APLF	FALSE	interacts with	XRCC1 (interacts with) APLF
277367	232.259	interacts with	XRCC1 (interacts with) APEX1	FALSE	interacts with	XRCC1 (interacts with) APEX1
277368	1773.82	interacts with	VRK3 (interacts with) ZNF524	FALSE	interacts with	VRK3 (interacts with) ZNF524
277369	263.123	interacts with	VRK3 (interacts with) VRK1	FALSE	interacts with	VRK3 (interacts with) VRK1
277370	678.636	interacts with	VRK3 (interacts with) TXNDC5	FALSE	interacts with	VRK3 (interacts with) TXNDC5
277371	1138.85	interacts with	VRK3 (interacts with) TSG101	FALSE	interacts with	VRK3 (interacts with) TSG101
277372	370.887	interacts with	VRK3 (interacts with) NR2E1	FALSE	interacts with	VRK3 (interacts with) NR2E1
277373	387.533	interacts with	VRK3 (interacts with) FOXP1	FALSE	interacts with	VRK3 (interacts with) FOXP1
277374	341.914	interacts with	VRK3 (interacts with) FOXD3	FALSE	interacts with	VRK3 (interacts with) FOXD3
277375	816.17	interacts with	VRK3 (interacts with) DDX54	FALSE	interacts with	VRK3 (interacts with) DDX54
277376	17201.1	interacts with	TRIM27 (interacts with) ZNF79	FALSE	interacts with	TRIM27 (interacts with) ZNF79
277377	2296.87	interacts with	TRIM27 (interacts with) ZNF621	FALSE	interacts with	TRIM27 (interacts with) ZNF621
277378	1082.12	interacts with	TRIM27 (interacts with) ZNF581	FALSE	interacts with	TRIM27 (interacts with) ZNF581
277379	2842.17	interacts with	TRIM27 (interacts with) ZNF572	FALSE	interacts with	TRIM27 (interacts with) ZNF572
277380	4068.2	interacts with	TRIM27 (interacts with) ZNF446	FALSE	interacts with	TRIM27 (interacts with) ZNF446
277381	1091.45	interacts with	TRIM27 (interacts with) ZNF417	FALSE	interacts with	TRIM27 (interacts with) ZNF417
277382	2236.13	interacts with	TRIM27 (interacts with) ZNF250	FALSE	interacts with	TRIM27 (interacts with) ZNF250
277383	1041.19	interacts with	TRIM27 (interacts with) ZNF219	FALSE	interacts with	TRIM27 (interacts with) ZNF219
277384	2899.16	interacts with	TRIM27 (interacts with) ZMYND19	FALSE	interacts with	TRIM27 (interacts with) ZMYND19
277385	864.85	interacts with	TRIM27 (interacts with) ZGPAT	FALSE	interacts with	TRIM27 (interacts with) ZGPAT
277386	1592.16	interacts with	TRIM27 (interacts with) ZFYVE21	FALSE	interacts with	TRIM27 (interacts with) ZFYVE21
277387	1833.97	interacts with	TRIM27 (interacts with) ZC2HC1C	FALSE	interacts with	TRIM27 (interacts with) ZC2HC1C
277388	1819.13	interacts with	TRIM27 (interacts with) ZBTB16	FALSE	interacts with	TRIM27 (interacts with) ZBTB16
277389	764.799	interacts with	TRIM27 (interacts with) XPA	FALSE	interacts with	TRIM27 (interacts with) XPA
277390	2403.95	interacts with	TRIM27 (interacts with) WT1-AS	FALSE	interacts with	TRIM27 (interacts with) WT1-AS
277391	1918.33	interacts with	TRIM27 (interacts with) WDYHV1	FALSE	interacts with	TRIM27 (interacts with) WDYHV1
277392	1327.33	interacts with	TRIM27 (interacts with) VPS28	FALSE	interacts with	TRIM27 (interacts with) VPS28
277393	1020.8	interacts with	TRIM27 (interacts with) VPS25	FALSE	interacts with	TRIM27 (interacts with) VPS25
277394	616.787	interacts with	TRIM27 (interacts with) UTP23	FALSE	interacts with	TRIM27 (interacts with) UTP23
277395	2514.1	interacts with	TRIM27 (interacts with) USP7	FALSE	interacts with	TRIM27 (interacts with) USP7
277396	1187.37	interacts with	TRIM27 (interacts with) USP11	FALSE	interacts with	TRIM27 (interacts with) USP11
277397	1571.83	interacts with	TRIM27 (interacts with) USE1	FALSE	interacts with	TRIM27 (interacts with) USE1
277398	762.555	interacts with	TRIM27 (interacts with) UHRF2	FALSE	interacts with	TRIM27 (interacts with) UHRF2
277399	2073.05	interacts with	TRIM27 (interacts with) UCHL5	FALSE	interacts with	TRIM27 (interacts with) UCHL5
277400	1051.03	interacts with	TRIM27 (interacts with) UCHL3	FALSE	interacts with	TRIM27 (interacts with) UCHL3
277401	1125.38	interacts with	TRIM27 (interacts with) UBL5	FALSE	interacts with	TRIM27 (interacts with) UBL5
277402	1152.38	interacts with	TRIM27 (interacts with) UBE2Z	FALSE	interacts with	TRIM27 (interacts with) UBE2Z
277403	1280.06	interacts with	TRIM27 (interacts with) UBE2W	FALSE	interacts with	TRIM27 (interacts with) UBE2W
277404	1555.53	interacts with	TRIM27 (interacts with) UBE2U	FALSE	interacts with	TRIM27 (interacts with) UBE2U
277405	1156.81	interacts with	TRIM27 (interacts with) UBE2T	FALSE	interacts with	TRIM27 (interacts with) UBE2T
277406	1181.88	interacts with	TRIM27 (interacts with) UBE2O	FALSE	interacts with	TRIM27 (interacts with) UBE2O
277407	2227.8	interacts with	TRIM27 (interacts with) UBE2N	FALSE	interacts with	TRIM27 (interacts with) UBE2N
277408	946.713	interacts with	TRIM27 (interacts with) UBE2K	FALSE	interacts with	TRIM27 (interacts with) UBE2K
277409	1388.78	interacts with	TRIM27 (interacts with) UBE2J1	FALSE	interacts with	TRIM27 (interacts with) UBE2J1
277410	3808.94	interacts with	TRIM27 (interacts with) UBE2I	FALSE	interacts with	TRIM27 (interacts with) UBE2I
277411	1298.61	interacts with	TRIM27 (interacts with) UBE2H	FALSE	interacts with	TRIM27 (interacts with) UBE2H
277412	1430.6	interacts with	TRIM27 (interacts with) UBE2E3	FALSE	interacts with	TRIM27 (interacts with) UBE2E3
277413	865.561	interacts with	TRIM27 (interacts with) UBE2E2	FALSE	interacts with	TRIM27 (interacts with) UBE2E2
277414	1324.58	interacts with	TRIM27 (interacts with) UBE2E1	FALSE	interacts with	TRIM27 (interacts with) UBE2E1
277415	1090.19	interacts with	TRIM27 (interacts with) UBE2D4	FALSE	interacts with	TRIM27 (interacts with) UBE2D4
277416	1660.82	interacts with	TRIM27 (interacts with) UBE2D3	FALSE	interacts with	TRIM27 (interacts with) UBE2D3
277417	2120.47	interacts with	TRIM27 (interacts with) UBE2D2	FALSE	interacts with	TRIM27 (interacts with) UBE2D2
277418	2116.76	interacts with	TRIM27 (interacts with) UBE2D1	FALSE	interacts with	TRIM27 (interacts with) UBE2D1
277419	1411.25	interacts with	TRIM27 (interacts with) UBE2A	FALSE	interacts with	TRIM27 (interacts with) UBE2A
277420	1124.24	interacts with	TRIM27 (interacts with) TUFT1	FALSE	interacts with	TRIM27 (interacts with) TUFT1
277421	807.87	interacts with	TRIM27 (interacts with) TUBGCP4	FALSE	interacts with	TRIM27 (interacts with) TUBGCP4
277422	1736.67	interacts with	TRIM27 (interacts with) TUBA8	FALSE	interacts with	TRIM27 (interacts with) TUBA8
277423	3951.99	interacts with	TRIM27 (interacts with) TTLL10	FALSE	interacts with	TRIM27 (interacts with) TTLL10
277424	1451.51	interacts with	TRIM27 (interacts with) TSNAX	FALSE	interacts with	TRIM27 (interacts with) TSNAX
277425	1881.93	interacts with	TRIM27 (interacts with) TSHZ3	FALSE	interacts with	TRIM27 (interacts with) TSHZ3
277426	3178.87	interacts with	TRIM27 (interacts with) TSGA10IP	FALSE	interacts with	TRIM27 (interacts with) TSGA10IP
277427	1379.99	interacts with	TRIM27 (interacts with) TRIM9	FALSE	interacts with	TRIM27 (interacts with) TRIM9
277428	1071.72	interacts with	TRIM27 (interacts with) TRIM8	FALSE	interacts with	TRIM27 (interacts with) TRIM8
277429	1020.12	interacts with	TRIM27 (interacts with) TRIM55	FALSE	interacts with	TRIM27 (interacts with) TRIM55
277430	4366.32	interacts with	TRIM27 (interacts with) TRIM43	FALSE	interacts with	TRIM27 (interacts with) TRIM43
277431	1057.04	interacts with	TRIM27 (interacts with) TRIM42	FALSE	interacts with	TRIM27 (interacts with) TRIM42
277432	989.938	interacts with	TRIM27 (interacts with) TRIM32	FALSE	interacts with	TRIM27 (interacts with) TRIM32
277433	1816.08	interacts with	TRIM27 (interacts with) TRIM31	FALSE	interacts with	TRIM27 (interacts with) TRIM31
277434	975.986	interacts with	TRIM27 (interacts with) TRIM29	FALSE	interacts with	TRIM27 (interacts with) TRIM29
277435	1195.02	interacts with	TRIM27 (interacts with) TRIM23	FALSE	interacts with	TRIM27 (interacts with) TRIM23
277436	1403.47	interacts with	TRIM27 (interacts with) TRIM21	FALSE	interacts with	TRIM27 (interacts with) TRIM21
277437	2488.23	interacts with	TRIM27 (interacts with) TRIM11	FALSE	interacts with	TRIM27 (interacts with) TRIM11
277438	800.918	interacts with	TRIM27 (interacts with) TPRKB	FALSE	interacts with	TRIM27 (interacts with) TPRKB
277439	852.034	interacts with	TRIM27 (interacts with) TMSB4X	FALSE	interacts with	TRIM27 (interacts with) TMSB4X
277440	2671.65	interacts with	TRIM27 (interacts with) TMED2	FALSE	interacts with	TRIM27 (interacts with) TMED2
277441	2857.11	interacts with	TRIM27 (interacts with) TINF2	FALSE	interacts with	TRIM27 (interacts with) TINF2
277442	1577.99	interacts with	TRIM27 (interacts with) TEAD4	FALSE	interacts with	TRIM27 (interacts with) TEAD4
277443	1505.43	interacts with	TRIM27 (interacts with) TCHP	FALSE	interacts with	TRIM27 (interacts with) TCHP
277444	3951.96	interacts with	TRIM27 (interacts with) TCF3	FALSE	interacts with	TRIM27 (interacts with) TCF3
277445	980.732	interacts with	TRIM27 (interacts with) TCF20	FALSE	interacts with	TRIM27 (interacts with) TCF20
277446	1892.67	interacts with	TRIM27 (interacts with) TCEAL4	FALSE	interacts with	TRIM27 (interacts with) TCEAL4
277447	734.573	interacts with	TRIM27 (interacts with) TCEA2	FALSE	interacts with	TRIM27 (interacts with) TCEA2
277448	1035.77	interacts with	TRIM27 (interacts with) TBK1	FALSE	interacts with	TRIM27 (interacts with) TBK1
277449	1452.37	interacts with	TRIM27 (interacts with) TBC1D22B	FALSE	interacts with	TRIM27 (interacts with) TBC1D22B
277450	1080.45	interacts with	TRIM27 (interacts with) TAL1	FALSE	interacts with	TRIM27 (interacts with) TAL1
277451	852.908	interacts with	TRIM27 (interacts with) TAF15	FALSE	interacts with	TRIM27 (interacts with) TAF15
277452	1407.86	interacts with	TRIM27 (interacts with) SURF2	FALSE	interacts with	TRIM27 (interacts with) SURF2
277453	8689.12	interacts with	TRIM27 (interacts with) SUMO3	FALSE	interacts with	TRIM27 (interacts with) SUMO3
277454	841.927	interacts with	TRIM27 (interacts with) STK26	FALSE	interacts with	TRIM27 (interacts with) STK26
277455	2136.68	interacts with	TRIM27 (interacts with) STIP1	FALSE	interacts with	TRIM27 (interacts with) STIP1
277456	2310.62	interacts with	TRIM27 (interacts with) STAMBPL1	FALSE	interacts with	TRIM27 (interacts with) STAMBPL1
277457	989.85	interacts with	TRIM27 (interacts with) SRSF2	FALSE	interacts with	TRIM27 (interacts with) SRSF2
277458	2195	interacts with	TRIM27 (interacts with) SPATC1L	FALSE	interacts with	TRIM27 (interacts with) SPATC1L
277459	1460.97	interacts with	TRIM27 (interacts with) SPATA2	FALSE	interacts with	TRIM27 (interacts with) SPATA2
277460	3211.27	interacts with	TRIM27 (interacts with) SNW1	FALSE	interacts with	TRIM27 (interacts with) SNW1
277461	6508.56	interacts with	TRIM27 (interacts with) SLC15A3	FALSE	interacts with	TRIM27 (interacts with) SLC15A3
277462	1191.82	interacts with	TRIM27 (interacts with) SLAIN2	FALSE	interacts with	TRIM27 (interacts with) SLAIN2
277463	2379.87	interacts with	TRIM27 (interacts with) SIRPA	FALSE	interacts with	TRIM27 (interacts with) SIRPA
277464	3069.65	interacts with	TRIM27 (interacts with) SIAH1	FALSE	interacts with	TRIM27 (interacts with) SIAH1
277465	899.835	interacts with	TRIM27 (interacts with) SH2D4A	FALSE	interacts with	TRIM27 (interacts with) SH2D4A
277466	1055.62	interacts with	TRIM27 (interacts with) SCNM1	FALSE	interacts with	TRIM27 (interacts with) SCNM1
277467	3785.21	interacts with	TRIM27 (interacts with) RPGRIP1L	FALSE	interacts with	TRIM27 (interacts with) RPGRIP1L
277468	3002.06	interacts with	TRIM27 (interacts with) RNF25	FALSE	interacts with	TRIM27 (interacts with) RNF25
277469	1200.09	interacts with	TRIM27 (interacts with) RNF213	FALSE	interacts with	TRIM27 (interacts with) RNF213
277470	4476.12	interacts with	TRIM27 (interacts with) RNF2	FALSE	interacts with	TRIM27 (interacts with) RNF2
277471	1114.32	interacts with	TRIM27 (interacts with) RING1	FALSE	interacts with	TRIM27 (interacts with) RING1
277472	5407.3	interacts with	TRIM27 (interacts with) RIBC1	FALSE	interacts with	TRIM27 (interacts with) RIBC1
277473	6486.31	interacts with	TRIM27 (interacts with) RHPN1	FALSE	interacts with	TRIM27 (interacts with) RHPN1
277474	965.984	interacts with	TRIM27 (interacts with) RGPD5	FALSE	interacts with	TRIM27 (interacts with) RGPD5
277475	851.075	interacts with	TRIM27 (interacts with) RGPD4	FALSE	interacts with	TRIM27 (interacts with) RGPD4
277476	3620.55	interacts with	TRIM27 (interacts with) REL	FALSE	interacts with	TRIM27 (interacts with) REL
277477	746.542	interacts with	TRIM27 (interacts with) RCOR3	FALSE	interacts with	TRIM27 (interacts with) RCOR3
277478	2629.07	interacts with	TRIM27 (interacts with) RBX1	FALSE	interacts with	TRIM27 (interacts with) RBX1
277479	1365.22	interacts with	TRIM27 (interacts with) RBM41	FALSE	interacts with	TRIM27 (interacts with) RBM41
277480	1358.75	interacts with	TRIM27 (interacts with) RBM23	FALSE	interacts with	TRIM27 (interacts with) RBM23
277481	1406.58	interacts with	TRIM27 (interacts with) RANBP2	FALSE	interacts with	TRIM27 (interacts with) RANBP2
277482	1873.96	interacts with	TRIM27 (interacts with) RACGAP1	FALSE	interacts with	TRIM27 (interacts with) RACGAP1
277483	1987.91	interacts with	TRIM27 (interacts with) RAB11B	FALSE	interacts with	TRIM27 (interacts with) RAB11B
277484	4376.54	interacts with	TRIM27 (interacts with) PUS7L	FALSE	interacts with	TRIM27 (interacts with) PUS7L
277485	1381.13	interacts with	TRIM27 (interacts with) PTPN23	FALSE	interacts with	TRIM27 (interacts with) PTPN23
277486	1628.64	interacts with	TRIM27 (interacts with) PTPMT1	FALSE	interacts with	TRIM27 (interacts with) PTPMT1
277487	968.287	interacts with	TRIM27 (interacts with) PSMB3	FALSE	interacts with	TRIM27 (interacts with) PSMB3
277488	1055.56	interacts with	TRIM27 (interacts with) PSMB1	FALSE	interacts with	TRIM27 (interacts with) PSMB1
277489	1336.75	interacts with	TRIM27 (interacts with) PSMA1	FALSE	interacts with	TRIM27 (interacts with) PSMA1
277490	1033.64	interacts with	TRIM27 (interacts with) PRPF31	FALSE	interacts with	TRIM27 (interacts with) PRPF31
277491	1733.52	interacts with	TRIM27 (interacts with) PRKAA2	FALSE	interacts with	TRIM27 (interacts with) PRKAA2
277492	1511.48	interacts with	TRIM27 (interacts with) PRKAA1	FALSE	interacts with	TRIM27 (interacts with) PRKAA1
277493	1224.88	interacts with	TRIM27 (interacts with) PRAM1	FALSE	interacts with	TRIM27 (interacts with) PRAM1
277494	939.489	interacts with	TRIM27 (interacts with) PPP2R4	FALSE	interacts with	TRIM27 (interacts with) PPP2R4
277495	770.482	interacts with	TRIM27 (interacts with) PPP1R18	FALSE	interacts with	TRIM27 (interacts with) PPP1R18
277496	821.36	interacts with	TRIM27 (interacts with) PPID	FALSE	interacts with	TRIM27 (interacts with) PPID
277497	935.543	interacts with	TRIM27 (interacts with) POLR3C	FALSE	interacts with	TRIM27 (interacts with) POLR3C
277498	941.285	interacts with	TRIM27 (interacts with) POLE2	FALSE	interacts with	TRIM27 (interacts with) POLE2
277499	1742.95	interacts with	TRIM27 (interacts with) PML	FALSE	interacts with	TRIM27 (interacts with) PML
277500	4779.05	interacts with	TRIM27 (interacts with) PLEKHN1	FALSE	interacts with	TRIM27 (interacts with) PLEKHN1
277501	3162.24	interacts with	TRIM27 (interacts with) PLCG2	FALSE	interacts with	TRIM27 (interacts with) PLCG2
277502	996.757	interacts with	TRIM27 (interacts with) PIAS4	FALSE	interacts with	TRIM27 (interacts with) PIAS4
277503	899.791	interacts with	TRIM27 (interacts with) PIAS3	FALSE	interacts with	TRIM27 (interacts with) PIAS3
277504	1357.3	interacts with	TRIM27 (interacts with) PEO1	FALSE	interacts with	TRIM27 (interacts with) PEO1
277505	1220.6	interacts with	TRIM27 (interacts with) PCGF1	FALSE	interacts with	TRIM27 (interacts with) PCGF1
277506	1604.38	interacts with	TRIM27 (interacts with) PAX7	FALSE	interacts with	TRIM27 (interacts with) PAX7
277507	1208.42	interacts with	TRIM27 (interacts with) OTUB2	FALSE	interacts with	TRIM27 (interacts with) OTUB2
277508	1186.59	interacts with	TRIM27 (interacts with) NR1D2	FALSE	interacts with	TRIM27 (interacts with) NR1D2
277509	7481.17	interacts with	TRIM27 (interacts with) NOTCH2NL	FALSE	interacts with	TRIM27 (interacts with) NOTCH2NL
277510	1689.69	interacts with	TRIM27 (interacts with) NOD2	FALSE	interacts with	TRIM27 (interacts with) NOD2
277511	1725.62	interacts with	TRIM27 (interacts with) NME7	FALSE	interacts with	TRIM27 (interacts with) NME7
277512	1451.37	interacts with	TRIM27 (interacts with) NIF3L1	FALSE	interacts with	TRIM27 (interacts with) NIF3L1
277513	1589.42	interacts with	TRIM27 (interacts with) NFYC	FALSE	interacts with	TRIM27 (interacts with) NFYC
277514	962.846	interacts with	TRIM27 (interacts with) NELFE	FALSE	interacts with	TRIM27 (interacts with) NELFE
277515	1445.16	interacts with	TRIM27 (interacts with) NEK6	FALSE	interacts with	TRIM27 (interacts with) NEK6
277516	2994.47	interacts with	TRIM27 (interacts with) NEIL2	FALSE	interacts with	TRIM27 (interacts with) NEIL2
277517	1163.38	interacts with	TRIM27 (interacts with) NEDD9	FALSE	interacts with	TRIM27 (interacts with) NEDD9
277518	2436.2	interacts with	TRIM27 (interacts with) NEDD1	FALSE	interacts with	TRIM27 (interacts with) NEDD1
277519	2189.45	interacts with	TRIM27 (interacts with) NDEL1	FALSE	interacts with	TRIM27 (interacts with) NDEL1
277520	1324.89	interacts with	TRIM27 (interacts with) NDE1	FALSE	interacts with	TRIM27 (interacts with) NDE1
277521	4445.06	interacts with	TRIM27 (interacts with) NANOG	FALSE	interacts with	TRIM27 (interacts with) NANOG
277522	1108.64	interacts with	TRIM27 (interacts with) MYOD1	FALSE	interacts with	TRIM27 (interacts with) MYOD1
277523	961.695	interacts with	TRIM27 (interacts with) MVP	FALSE	interacts with	TRIM27 (interacts with) MVP
277524	869.024	interacts with	TRIM27 (interacts with) MTMR6	FALSE	interacts with	TRIM27 (interacts with) MTMR6
277525	1559.35	interacts with	TRIM27 (interacts with) MRPL40	FALSE	interacts with	TRIM27 (interacts with) MRPL40
277526	956.769	interacts with	TRIM27 (interacts with) MLLT1	FALSE	interacts with	TRIM27 (interacts with) MLLT1
277527	1378.65	interacts with	TRIM27 (interacts with) MID2	FALSE	interacts with	TRIM27 (interacts with) MID2
277528	2163.53	interacts with	TRIM27 (interacts with) MIA3	FALSE	interacts with	TRIM27 (interacts with) MIA3
277529	891.116	interacts with	TRIM27 (interacts with) MEMO1	FALSE	interacts with	TRIM27 (interacts with) MEMO1
277530	1115.13	interacts with	TRIM27 (interacts with) MED21	FALSE	interacts with	TRIM27 (interacts with) MED21
277531	4548.93	interacts with	TRIM27 (interacts with) MDM2	FALSE	interacts with	TRIM27 (interacts with) MDM2
277532	22025.4	interacts with	TRIM27 (interacts with) MCOLN1	FALSE	interacts with	TRIM27 (interacts with) MCOLN1
277533	1848.15	interacts with	TRIM27 (interacts with) MCM7	FALSE	interacts with	TRIM27 (interacts with) MCM7
277534	1793.23	interacts with	TRIM27 (interacts with) MBD2	FALSE	interacts with	TRIM27 (interacts with) MBD2
277535	974.889	interacts with	TRIM27 (interacts with) MAT2B	FALSE	interacts with	TRIM27 (interacts with) MAT2B
277536	3874.98	interacts with	TRIM27 (interacts with) MAGEL2	FALSE	interacts with	TRIM27 (interacts with) MAGEL2
277537	1382.66	interacts with	TRIM27 (interacts with) MAGEF1	FALSE	interacts with	TRIM27 (interacts with) MAGEF1
277538	4028.88	interacts with	TRIM27 (interacts with) MAGED4	FALSE	interacts with	TRIM27 (interacts with) MAGED4
277539	2824.94	interacts with	TRIM27 (interacts with) MAGEA11	FALSE	interacts with	TRIM27 (interacts with) MAGEA11
277540	1385.81	interacts with	TRIM27 (interacts with) MAD2L2	FALSE	interacts with	TRIM27 (interacts with) MAD2L2
277541	2540.05	interacts with	TRIM27 (interacts with) MAD2L1	FALSE	interacts with	TRIM27 (interacts with) MAD2L1
277542	1036.22	interacts with	TRIM27 (interacts with) MAD1L1	FALSE	interacts with	TRIM27 (interacts with) MAD1L1
277543	912.285	interacts with	TRIM27 (interacts with) LSM2	FALSE	interacts with	TRIM27 (interacts with) LSM2
277544	1959.69	interacts with	TRIM27 (interacts with) LMO1	FALSE	interacts with	TRIM27 (interacts with) LMO1
277545	2794.24	interacts with	TRIM27 (interacts with) LINGO1	FALSE	interacts with	TRIM27 (interacts with) LINGO1
277546	9201.32	interacts with	TRIM27 (interacts with) LINC00526	FALSE	interacts with	TRIM27 (interacts with) LINC00526
277547	3118.99	interacts with	TRIM27 (interacts with) LGALS14	FALSE	interacts with	TRIM27 (interacts with) LGALS14
277548	1061.95	interacts with	TRIM27 (interacts with) LENG1	FALSE	interacts with	TRIM27 (interacts with) LENG1
277549	1467.89	interacts with	TRIM27 (interacts with) LCA5	FALSE	interacts with	TRIM27 (interacts with) LCA5
277550	1570.28	interacts with	TRIM27 (interacts with) LATS2	FALSE	interacts with	TRIM27 (interacts with) LATS2
277551	1162.45	interacts with	TRIM27 (interacts with) LASP1	FALSE	interacts with	TRIM27 (interacts with) LASP1
277552	1561.73	interacts with	TRIM27 (interacts with) KPNA1	FALSE	interacts with	TRIM27 (interacts with) KPNA1
277553	1036.52	interacts with	TRIM27 (interacts with) KIFC3	FALSE	interacts with	TRIM27 (interacts with) KIFC3
277554	2872.95	interacts with	TRIM27 (interacts with) KIF9	FALSE	interacts with	TRIM27 (interacts with) KIF9
277555	910.906	interacts with	TRIM27 (interacts with) KIF1A	FALSE	interacts with	TRIM27 (interacts with) KIF1A
277556	2644.01	interacts with	TRIM27 (interacts with) KIAA1683	FALSE	interacts with	TRIM27 (interacts with) KIAA1683
277557	1081.27	interacts with	TRIM27 (interacts with) KCTD9	FALSE	interacts with	TRIM27 (interacts with) KCTD9
277558	1827.46	interacts with	TRIM27 (interacts with) KCTD15	FALSE	interacts with	TRIM27 (interacts with) KCTD15
277559	2521.55	interacts with	TRIM27 (interacts with) KAT5	FALSE	interacts with	TRIM27 (interacts with) KAT5
277560	867.18	interacts with	TRIM27 (interacts with) KANSL1	FALSE	interacts with	TRIM27 (interacts with) KANSL1
277561	1246.74	interacts with	TRIM27 (interacts with) JOSD1	FALSE	interacts with	TRIM27 (interacts with) JOSD1
277562	3440.11	interacts with	TRIM27 (interacts with) IQUB	FALSE	interacts with	TRIM27 (interacts with) IQUB
277563	2225.86	interacts with	TRIM27 (interacts with) IQCE	FALSE	interacts with	TRIM27 (interacts with) IQCE
277564	4729.96	interacts with	TRIM27 (interacts with) INPP5J	FALSE	interacts with	TRIM27 (interacts with) INPP5J
277565	2034.42	interacts with	TRIM27 (interacts with) ILK	FALSE	interacts with	TRIM27 (interacts with) ILK
277566	977.774	interacts with	TRIM27 (interacts with) ILF2	FALSE	interacts with	TRIM27 (interacts with) ILF2
277567	1900.92	interacts with	TRIM27 (interacts with) IKBKE	FALSE	interacts with	TRIM27 (interacts with) IKBKE
277568	932.078	interacts with	TRIM27 (interacts with) IER2	FALSE	interacts with	TRIM27 (interacts with) IER2
277569	1074.79	interacts with	TRIM27 (interacts with) IDI2	FALSE	interacts with	TRIM27 (interacts with) IDI2
277570	1187.94	interacts with	TRIM27 (interacts with) HMG20A	FALSE	interacts with	TRIM27 (interacts with) HMG20A
277571	1988.76	interacts with	TRIM27 (interacts with) HDAC6	FALSE	interacts with	TRIM27 (interacts with) HDAC6
277572	5231.02	interacts with	TRIM27 (interacts with) HDAC1	FALSE	interacts with	TRIM27 (interacts with) HDAC1
277573	1818.52	interacts with	TRIM27 (interacts with) HAUS1	FALSE	interacts with	TRIM27 (interacts with) HAUS1
277574	1527.54	interacts with	TRIM27 (interacts with) GTF2F1	FALSE	interacts with	TRIM27 (interacts with) GTF2F1
277575	12918.5	interacts with	TRIM27 (interacts with) GRB2	FALSE	interacts with	TRIM27 (interacts with) GRB2
277576	1033.15	interacts with	TRIM27 (interacts with) GPKOW	FALSE	interacts with	TRIM27 (interacts with) GPKOW
277577	2596.86	interacts with	TRIM27 (interacts with) GNPDA2	FALSE	interacts with	TRIM27 (interacts with) GNPDA2
277578	3717.71	interacts with	TRIM27 (interacts with) GLYCTK	FALSE	interacts with	TRIM27 (interacts with) GLYCTK
277579	1336.48	interacts with	TRIM27 (interacts with) GFM2	FALSE	interacts with	TRIM27 (interacts with) GFM2
277580	1522.46	interacts with	TRIM27 (interacts with) GFI1B	FALSE	interacts with	TRIM27 (interacts with) GFI1B
277581	2338.89	interacts with	TRIM27 (interacts with) GEM	FALSE	interacts with	TRIM27 (interacts with) GEM
277582	814.509	interacts with	TRIM27 (interacts with) GATAD2B	FALSE	interacts with	TRIM27 (interacts with) GATAD2B
277583	2668.04	interacts with	TRIM27 (interacts with) FXYD6	FALSE	interacts with	TRIM27 (interacts with) FXYD6
277584	1897.89	interacts with	TRIM27 (interacts with) FOXD4L6	FALSE	interacts with	TRIM27 (interacts with) FOXD4L6
277585	1580.12	interacts with	TRIM27 (interacts with) FOXC2	FALSE	interacts with	TRIM27 (interacts with) FOXC2
277586	1803.29	interacts with	TRIM27 (interacts with) FOXB1	FALSE	interacts with	TRIM27 (interacts with) FOXB1
277587	5451.81	interacts with	TRIM27 (interacts with) FHL3	FALSE	interacts with	TRIM27 (interacts with) FHL3
277588	1134	interacts with	TRIM27 (interacts with) FBXW5	FALSE	interacts with	TRIM27 (interacts with) FBXW5
277589	1183.48	interacts with	TRIM27 (interacts with) FBXL19	FALSE	interacts with	TRIM27 (interacts with) FBXL19
277590	1090.11	interacts with	TRIM27 (interacts with) FBF1	FALSE	interacts with	TRIM27 (interacts with) FBF1
277591	1130.68	interacts with	TRIM27 (interacts with) FANCM	FALSE	interacts with	TRIM27 (interacts with) FANCM
277592	2248.42	interacts with	TRIM27 (interacts with) FAM83A	FALSE	interacts with	TRIM27 (interacts with) FAM83A
277593	1216.06	interacts with	TRIM27 (interacts with) FAM64A	FALSE	interacts with	TRIM27 (interacts with) FAM64A
277594	2362.41	interacts with	TRIM27 (interacts with) FAM214B	FALSE	interacts with	TRIM27 (interacts with) FAM214B
277595	3854.34	interacts with	TRIM27 (interacts with) FAM214A	FALSE	interacts with	TRIM27 (interacts with) FAM214A
277596	1669.68	interacts with	TRIM27 (interacts with) FAM193B	FALSE	interacts with	TRIM27 (interacts with) FAM193B
277597	4637.48	interacts with	TRIM27 (interacts with) FAM126B	FALSE	interacts with	TRIM27 (interacts with) FAM126B
277598	1719.47	interacts with	TRIM27 (interacts with) FAM110A	FALSE	interacts with	TRIM27 (interacts with) FAM110A
277599	981.303	interacts with	TRIM27 (interacts with) FAM103A1	FALSE	interacts with	TRIM27 (interacts with) FAM103A1
277600	588.512	interacts with	TRIM27 (interacts with) EPC1	FALSE	interacts with	TRIM27 (interacts with) EPC1
277601	925.434	interacts with	TRIM27 (interacts with) ELMSAN1	FALSE	interacts with	TRIM27 (interacts with) ELMSAN1
277602	1205.97	interacts with	TRIM27 (interacts with) EIF3E	FALSE	interacts with	TRIM27 (interacts with) EIF3E
277603	1711.36	interacts with	TRIM27 (interacts with) EIF2B2	FALSE	interacts with	TRIM27 (interacts with) EIF2B2
277604	1593.6	interacts with	TRIM27 (interacts with) EID1	FALSE	interacts with	TRIM27 (interacts with) EID1
277605	955.487	interacts with	TRIM27 (interacts with) EHHADH	FALSE	interacts with	TRIM27 (interacts with) EHHADH
277606	2431.64	interacts with	TRIM27 (interacts with) DTNBP1	FALSE	interacts with	TRIM27 (interacts with) DTNBP1
277607	1367.34	interacts with	TRIM27 (interacts with) DNMT1	FALSE	interacts with	TRIM27 (interacts with) DNMT1
277608	2134.68	interacts with	TRIM27 (interacts with) DMRT3	FALSE	interacts with	TRIM27 (interacts with) DMRT3
277609	1003.97	interacts with	TRIM27 (interacts with) DGCR6	FALSE	interacts with	TRIM27 (interacts with) DGCR6
277610	1608.47	interacts with	TRIM27 (interacts with) DDX6	FALSE	interacts with	TRIM27 (interacts with) DDX6
277611	1068.8	interacts with	TRIM27 (interacts with) DAXX	FALSE	interacts with	TRIM27 (interacts with) DAXX
277612	969.333	interacts with	TRIM27 (interacts with) CWF19L2	FALSE	interacts with	TRIM27 (interacts with) CWF19L2
277613	2793.76	interacts with	TRIM27 (interacts with) CUL5	FALSE	interacts with	TRIM27 (interacts with) CUL5
277614	2481.85	interacts with	TRIM27 (interacts with) CUL4B	FALSE	interacts with	TRIM27 (interacts with) CUL4B
277615	1592.24	interacts with	TRIM27 (interacts with) CSRP2BP	FALSE	interacts with	TRIM27 (interacts with) CSRP2BP
277616	1290.5	interacts with	TRIM27 (interacts with) CSRP2	FALSE	interacts with	TRIM27 (interacts with) CSRP2
277617	1133.57	interacts with	TRIM27 (interacts with) CPNE2	FALSE	interacts with	TRIM27 (interacts with) CPNE2
277618	1015.83	interacts with	TRIM27 (interacts with) CLK2	FALSE	interacts with	TRIM27 (interacts with) CLK2
277619	661.241	interacts with	TRIM27 (interacts with) CKS1B	FALSE	interacts with	TRIM27 (interacts with) CKS1B
277620	1266.3	interacts with	TRIM27 (interacts with) CHD4	FALSE	interacts with	TRIM27 (interacts with) CHD4
277621	805.897	interacts with	TRIM27 (interacts with) CHCHD3	FALSE	interacts with	TRIM27 (interacts with) CHCHD3
277622	1338.08	interacts with	TRIM27 (interacts with) CEP162	FALSE	interacts with	TRIM27 (interacts with) CEP162
277623	2453.03	interacts with	TRIM27 (interacts with) CEP135	FALSE	interacts with	TRIM27 (interacts with) CEP135
277624	1021.65	interacts with	TRIM27 (interacts with) CDKL3	FALSE	interacts with	TRIM27 (interacts with) CDKL3
277625	1046.05	interacts with	TRIM27 (interacts with) CDK18	FALSE	interacts with	TRIM27 (interacts with) CDK18
277626	2201.06	interacts with	TRIM27 (interacts with) CDC23	FALSE	interacts with	TRIM27 (interacts with) CDC23
277627	2410.01	interacts with	TRIM27 (interacts with) CDC20B	FALSE	interacts with	TRIM27 (interacts with) CDC20B
277628	1582.57	interacts with	TRIM27 (interacts with) CD2AP	FALSE	interacts with	TRIM27 (interacts with) CD2AP
277629	847.286	interacts with	TRIM27 (interacts with) CCHCR1	FALSE	interacts with	TRIM27 (interacts with) CCHCR1
277630	985.619	interacts with	TRIM27 (interacts with) CCDC94	FALSE	interacts with	TRIM27 (interacts with) CCDC94
277631	1252.6	interacts with	TRIM27 (interacts with) CCDC92	FALSE	interacts with	TRIM27 (interacts with) CCDC92
277632	1951.01	interacts with	TRIM27 (interacts with) CCDC87	FALSE	interacts with	TRIM27 (interacts with) CCDC87
277633	1714.79	interacts with	TRIM27 (interacts with) CCDC102B	FALSE	interacts with	TRIM27 (interacts with) CCDC102B
277634	1271.98	interacts with	TRIM27 (interacts with) CAB39L	FALSE	interacts with	TRIM27 (interacts with) CAB39L
277635	1282.14	interacts with	TRIM27 (interacts with) CAB39	FALSE	interacts with	TRIM27 (interacts with) CAB39
277636	2420.91	interacts with	TRIM27 (interacts with) C20orf195	FALSE	interacts with	TRIM27 (interacts with) C20orf195
277637	855.939	interacts with	TRIM27 (interacts with) C1orf109	FALSE	interacts with	TRIM27 (interacts with) C1orf109
277638	2336.99	interacts with	TRIM27 (interacts with) C14orf105	FALSE	interacts with	TRIM27 (interacts with) C14orf105
277639	1148.33	interacts with	TRIM27 (interacts with) BYSL	FALSE	interacts with	TRIM27 (interacts with) BYSL
277640	4020.59	interacts with	TRIM27 (interacts with) BMP7	FALSE	interacts with	TRIM27 (interacts with) BMP7
277641	2296.83	interacts with	TRIM27 (interacts with) BMI1	FALSE	interacts with	TRIM27 (interacts with) BMI1
277642	2664.76	interacts with	TRIM27 (interacts with) BEX2	FALSE	interacts with	TRIM27 (interacts with) BEX2
277643	1979.66	interacts with	TRIM27 (interacts with) BEND7	FALSE	interacts with	TRIM27 (interacts with) BEND7
277644	1638.33	interacts with	TRIM27 (interacts with) BEGAIN	FALSE	interacts with	TRIM27 (interacts with) BEGAIN
277645	1381.11	interacts with	TRIM27 (interacts with) BCOR	FALSE	interacts with	TRIM27 (interacts with) BCOR
277646	2816.03	interacts with	TRIM27 (interacts with) BCL6	FALSE	interacts with	TRIM27 (interacts with) BCL6
277647	1021.68	interacts with	TRIM27 (interacts with) BAG5	FALSE	interacts with	TRIM27 (interacts with) BAG5
277648	926.508	interacts with	TRIM27 (interacts with) BAG1	FALSE	interacts with	TRIM27 (interacts with) BAG1
277649	1144.79	interacts with	TRIM27 (interacts with) BABAM1	FALSE	interacts with	TRIM27 (interacts with) BABAM1
277650	898.003	interacts with	TRIM27 (interacts with) ATPAF2	FALSE	interacts with	TRIM27 (interacts with) ATPAF2
277651	3930.62	interacts with	TRIM27 (interacts with) ASCL1	FALSE	interacts with	TRIM27 (interacts with) ASCL1
277652	2502.49	interacts with	TRIM27 (interacts with) ARPIN	FALSE	interacts with	TRIM27 (interacts with) ARPIN
277653	1236.77	interacts with	TRIM27 (interacts with) ARNT2	FALSE	interacts with	TRIM27 (interacts with) ARNT2
277654	2179.1	interacts with	TRIM27 (interacts with) ARMC7	FALSE	interacts with	TRIM27 (interacts with) ARMC7
277655	1642.28	interacts with	TRIM27 (interacts with) ARHGEF5	FALSE	interacts with	TRIM27 (interacts with) ARHGEF5
277656	1405.79	interacts with	TRIM27 (interacts with) ARHGEF3	FALSE	interacts with	TRIM27 (interacts with) ARHGEF3
277657	2606.84	interacts with	TRIM27 (interacts with) ARHGAP25	FALSE	interacts with	TRIM27 (interacts with) ARHGAP25
277658	1367.22	interacts with	TRIM27 (interacts with) AMOTL2	FALSE	interacts with	TRIM27 (interacts with) AMOTL2
277659	1683.12	interacts with	TRIM27 (interacts with) AES	FALSE	interacts with	TRIM27 (interacts with) AES
277660	753.499	interacts with	TRIM27 (interacts with) AEN	FALSE	interacts with	TRIM27 (interacts with) AEN
277661	3703.61	interacts with	TRIM27 (interacts with) ABHD17A	FALSE	interacts with	TRIM27 (interacts with) ABHD17A
277662	730.173	interacts with	TRIM27 (interacts with) ABCF3	FALSE	interacts with	TRIM27 (interacts with) ABCF3
277663	581.723	interacts with	THEM6 (interacts with) TSPAN17	FALSE	interacts with	THEM6 (interacts with) TSPAN17
277664	2171.08	interacts with	THEM6 (interacts with) TMEM216	FALSE	interacts with	THEM6 (interacts with) TMEM216
277665	1909.7	interacts with	THEM6 (interacts with) SRPRB	FALSE	interacts with	THEM6 (interacts with) SRPRB
277666	1015.71	interacts with	THEM6 (interacts with) SPRR2G	FALSE	interacts with	THEM6 (interacts with) SPRR2G
277667	5297.03	interacts with	THEM6 (interacts with) RNF2	FALSE	interacts with	THEM6 (interacts with) RNF2
277668	2140.92	interacts with	TFE3 (interacts with) VCP	FALSE	interacts with	TFE3 (interacts with) VCP
277669	607.308	interacts with	TFE3 (interacts with) VARS	FALSE	interacts with	TFE3 (interacts with) VARS
277670	938.4	interacts with	TFE3 (interacts with) TRIM28	FALSE	interacts with	TFE3 (interacts with) TRIM28
277671	3422.56	interacts with	TFE3 (interacts with) SUMO2	FALSE	interacts with	TFE3 (interacts with) SUMO2
277672	355.132	interacts with	TFE3 (interacts with) SMS	FALSE	interacts with	TFE3 (interacts with) SMS
277673	543.626	interacts with	TFE3 (interacts with) SMARCE1	FALSE	interacts with	TFE3 (interacts with) SMARCE1
277674	999.136	interacts with	TFE3 (interacts with) SMAD4	FALSE	interacts with	TFE3 (interacts with) SMAD4
277675	1403.81	interacts with	TFE3 (interacts with) SMAD3	FALSE	interacts with	TFE3 (interacts with) SMAD3
277676	719.511	interacts with	TFE3 (interacts with) SET	FALSE	interacts with	TFE3 (interacts with) SET
277677	383.089	interacts with	TFE3 (interacts with) RPL38	FALSE	interacts with	TFE3 (interacts with) RPL38
277678	402.286	interacts with	TFE3 (interacts with) RPGRIP1	FALSE	interacts with	TFE3 (interacts with) RPGRIP1
277679	808.921	interacts with	TFE3 (interacts with) RPA3	FALSE	interacts with	TFE3 (interacts with) RPA3
277680	570.007	interacts with	TFE3 (interacts with) PSMD1	FALSE	interacts with	TFE3 (interacts with) PSMD1
277681	499.675	interacts with	TFE3 (interacts with) PSMA6	FALSE	interacts with	TFE3 (interacts with) PSMA6
277682	891.886	interacts with	TFE3 (interacts with) PSMA3	FALSE	interacts with	TFE3 (interacts with) PSMA3
277683	813.054	interacts with	TFE3 (interacts with) PSMA1	FALSE	interacts with	TFE3 (interacts with) PSMA1
277684	717.619	interacts with	TFE3 (interacts with) PPP2CB	FALSE	interacts with	TFE3 (interacts with) PPP2CB
277685	756.095	interacts with	TFE3 (interacts with) POU5F1B	FALSE	interacts with	TFE3 (interacts with) POU5F1B
277686	1317.71	interacts with	TFE3 (interacts with) POU5F1	FALSE	interacts with	TFE3 (interacts with) POU5F1
277687	653.26	interacts with	TFE3 (interacts with) PHB2	FALSE	interacts with	TFE3 (interacts with) PHB2
277688	469.981	interacts with	TFE3 (interacts with) PDCD6IP	FALSE	interacts with	TFE3 (interacts with) PDCD6IP
277689	1926.5	interacts with	TFE3 (interacts with) NEDD8	FALSE	interacts with	TFE3 (interacts with) NEDD8
277690	215.103	interacts with	TFE3 (interacts with) NASP	FALSE	interacts with	TFE3 (interacts with) NASP
277691	918.587	interacts with	TFE3 (interacts with) NAP1L1	FALSE	interacts with	TFE3 (interacts with) NAP1L1
277692	427.638	interacts with	TFE3 (interacts with) MARS	FALSE	interacts with	TFE3 (interacts with) MARS
277693	346.296	interacts with	TFE3 (interacts with) LRPPRC	FALSE	interacts with	TFE3 (interacts with) LRPPRC
277694	446.703	interacts with	TFE3 (interacts with) KLF2	FALSE	interacts with	TFE3 (interacts with) KLF2
277695	481.482	interacts with	TFE3 (interacts with) GSTM3	FALSE	interacts with	TFE3 (interacts with) GSTM3
277696	393.947	interacts with	TFE3 (interacts with) GANAB	FALSE	interacts with	TFE3 (interacts with) GANAB
277697	280.014	interacts with	TFE3 (interacts with) FSCN1	FALSE	interacts with	TFE3 (interacts with) FSCN1
277698	1807.31	interacts with	TFE3 (interacts with) EWSR1	FALSE	interacts with	TFE3 (interacts with) EWSR1
277699	628.58	interacts with	TFE3 (interacts with) EIF3I	FALSE	interacts with	TFE3 (interacts with) EIF3I
277700	625.946	interacts with	TFE3 (interacts with) EIF3A	FALSE	interacts with	TFE3 (interacts with) EIF3A
277701	323.61	interacts with	TFE3 (interacts with) ECHS1	FALSE	interacts with	TFE3 (interacts with) ECHS1
277702	600.117	interacts with	TFE3 (interacts with) DHX9	FALSE	interacts with	TFE3 (interacts with) DHX9
277703	1014.6	interacts with	TFE3 (interacts with) CUL2	FALSE	interacts with	TFE3 (interacts with) CUL2
277704	1710.77	interacts with	TFE3 (interacts with) CLTC	FALSE	interacts with	TFE3 (interacts with) CLTC
277705	437.07	interacts with	TFE3 (interacts with) CACYBP	FALSE	interacts with	TFE3 (interacts with) CACYBP
277706	1283.8	interacts with	TFE3 (interacts with) ARRB2	FALSE	interacts with	TFE3 (interacts with) ARRB2
277707	386.014	interacts with	TFE3 (interacts with) ACLY	FALSE	interacts with	TFE3 (interacts with) ACLY
277708	487.577	interacts with	TFAP4 (interacts with) ZZZ3	FALSE	interacts with	TFAP4 (interacts with) ZZZ3
277709	580.717	interacts with	TFAP4 (interacts with) ZNF462	FALSE	interacts with	TFAP4 (interacts with) ZNF462
277710	1387.15	interacts with	TFAP4 (interacts with) ZNF335	FALSE	interacts with	TFAP4 (interacts with) ZNF335
277711	2855.98	interacts with	TFAP4 (interacts with) ZHX3	FALSE	interacts with	TFAP4 (interacts with) ZHX3
277712	433.803	interacts with	TFAP4 (interacts with) YEATS2	FALSE	interacts with	TFAP4 (interacts with) YEATS2
277713	404.738	interacts with	TFAP4 (interacts with) VRK1	FALSE	interacts with	TFAP4 (interacts with) VRK1
277714	691.751	interacts with	TFAP4 (interacts with) USF2	FALSE	interacts with	TFAP4 (interacts with) USF2
277715	291.013	interacts with	TFAP4 (interacts with) UHRF2	FALSE	interacts with	TFAP4 (interacts with) UHRF2
277716	264.662	interacts with	TFAP4 (interacts with) UBP1	FALSE	interacts with	TFAP4 (interacts with) UBP1
277717	432.401	interacts with	TFAP4 (interacts with) TTF2	FALSE	interacts with	TFAP4 (interacts with) TTF2
277718	1541.76	interacts with	TFAP4 (interacts with) TRAF1	FALSE	interacts with	TFAP4 (interacts with) TRAF1
277719	354.059	interacts with	TFAP4 (interacts with) TOPBP1	FALSE	interacts with	TFAP4 (interacts with) TOPBP1
277720	699.177	interacts with	TFAP4 (interacts with) THYN1	FALSE	interacts with	TFAP4 (interacts with) THYN1
277721	290.392	interacts with	TFAP4 (interacts with) TFCP2L1	FALSE	interacts with	TFAP4 (interacts with) TFCP2L1
277722	585.51	interacts with	TFAP4 (interacts with) TFCP2	FALSE	interacts with	TFAP4 (interacts with) TFCP2
277723	896.916	interacts with	TFAP4 (interacts with) TERF2IP	FALSE	interacts with	TFAP4 (interacts with) TERF2IP
277724	830.958	interacts with	TFAP4 (interacts with) TERF2	FALSE	interacts with	TFAP4 (interacts with) TERF2
277725	372.896	interacts with	TFAP4 (interacts with) SP3	FALSE	interacts with	TFAP4 (interacts with) SP3
277726	3465.79	interacts with	TFAP4 (interacts with) SOGA3	FALSE	interacts with	TFAP4 (interacts with) SOGA3
277727	431.464	interacts with	TFAP4 (interacts with) SMARCE1	FALSE	interacts with	TFAP4 (interacts with) SMARCE1
277728	471.395	interacts with	TFAP4 (interacts with) SMARCC2	FALSE	interacts with	TFAP4 (interacts with) SMARCC2
277729	1099.69	interacts with	TFAP4 (interacts with) SMARCB1	FALSE	interacts with	TFAP4 (interacts with) SMARCB1
277730	746.68	interacts with	TFAP4 (interacts with) SIN3A	FALSE	interacts with	TFAP4 (interacts with) SIN3A
277731	297.846	interacts with	TFAP4 (interacts with) SAP130	FALSE	interacts with	TFAP4 (interacts with) SAP130
277732	495.245	interacts with	TFAP4 (interacts with) RBPJ	FALSE	interacts with	TFAP4 (interacts with) RBPJ
277733	569.81	interacts with	TFAP4 (interacts with) RAD50	FALSE	interacts with	TFAP4 (interacts with) RAD50
277734	1301.87	interacts with	TFAP4 (interacts with) PRDM5	FALSE	interacts with	TFAP4 (interacts with) PRDM5
277735	669.17	interacts with	TFAP4 (interacts with) PRDM16	FALSE	interacts with	TFAP4 (interacts with) PRDM16
277736	345.462	interacts with	TFAP4 (interacts with) PPP6R3	FALSE	interacts with	TFAP4 (interacts with) PPP6R3
277737	1109.55	interacts with	TFAP4 (interacts with) PARP2	FALSE	interacts with	TFAP4 (interacts with) PARP2
277738	1141.51	interacts with	TFAP4 (interacts with) NGEF	FALSE	interacts with	TFAP4 (interacts with) NGEF
277739	625.122	interacts with	TFAP4 (interacts with) NFIA	FALSE	interacts with	TFAP4 (interacts with) NFIA
277740	351.545	interacts with	TFAP4 (interacts with) NFATC2	FALSE	interacts with	TFAP4 (interacts with) NFATC2
277741	1437.68	interacts with	TFAP4 (interacts with) NEU2	FALSE	interacts with	TFAP4 (interacts with) NEU2
277742	336.376	interacts with	TFAP4 (interacts with) NCOR2	FALSE	interacts with	TFAP4 (interacts with) NCOR2
277743	1585.77	interacts with	TFAP4 (interacts with) NAV3	FALSE	interacts with	TFAP4 (interacts with) NAV3
277744	411.933	interacts with	TFAP4 (interacts with) MTA3	FALSE	interacts with	TFAP4 (interacts with) MTA3
277745	404.087	interacts with	TFAP4 (interacts with) MDC1	FALSE	interacts with	TFAP4 (interacts with) MDC1
277746	475.171	interacts with	TFAP4 (interacts with) MBD2	FALSE	interacts with	TFAP4 (interacts with) MBD2
277747	1223.07	interacts with	TFAP4 (interacts with) KCTD5	FALSE	interacts with	TFAP4 (interacts with) KCTD5
277748	659.591	interacts with	TFAP4 (interacts with) INO80E	FALSE	interacts with	TFAP4 (interacts with) INO80E
277749	768.818	interacts with	TFAP4 (interacts with) HDAC2	FALSE	interacts with	TFAP4 (interacts with) HDAC2
277750	1230.1	interacts with	TFAP4 (interacts with) HDAC1	FALSE	interacts with	TFAP4 (interacts with) HDAC1
277751	1728.11	interacts with	TFAP4 (interacts with) GOLGA2	FALSE	interacts with	TFAP4 (interacts with) GOLGA2
277752	1299.82	interacts with	TFAP4 (interacts with) FBXW11	FALSE	interacts with	TFAP4 (interacts with) FBXW11
277753	457.233	interacts with	TFAP4 (interacts with) EXOSC8	FALSE	interacts with	TFAP4 (interacts with) EXOSC8
277754	279.278	interacts with	TFAP4 (interacts with) ELMSAN1	FALSE	interacts with	TFAP4 (interacts with) ELMSAN1
277755	8305.82	interacts with	TFAP4 (interacts with) ELAVL1	FALSE	interacts with	TFAP4 (interacts with) ELAVL1
277756	491.872	interacts with	TFAP4 (interacts with) EHMT2	FALSE	interacts with	TFAP4 (interacts with) EHMT2
277757	228.398	interacts with	TFAP4 (interacts with) EHMT1	FALSE	interacts with	TFAP4 (interacts with) EHMT1
277758	419.491	interacts with	TFAP4 (interacts with) DNTTIP1	FALSE	interacts with	TFAP4 (interacts with) DNTTIP1
277759	437.08	interacts with	TFAP4 (interacts with) DDX39B	FALSE	interacts with	TFAP4 (interacts with) DDX39B
277760	1738.11	interacts with	TFAP4 (interacts with) CUL1	FALSE	interacts with	TFAP4 (interacts with) CUL1
277761	583.482	interacts with	TFAP4 (interacts with) CTBP1	FALSE	interacts with	TFAP4 (interacts with) CTBP1
277762	918.547	interacts with	TFAP4 (interacts with) CKAP5	FALSE	interacts with	TFAP4 (interacts with) CKAP5
277763	522.793	interacts with	TFAP4 (interacts with) CHRAC1	FALSE	interacts with	TFAP4 (interacts with) CHRAC1
277764	346.571	interacts with	TFAP4 (interacts with) CDKN2AIP	FALSE	interacts with	TFAP4 (interacts with) CDKN2AIP
277765	513.933	interacts with	TFAP4 (interacts with) CABIN1	FALSE	interacts with	TFAP4 (interacts with) CABIN1
277766	690.875	interacts with	TFAP4 (interacts with) C4orf27	FALSE	interacts with	TFAP4 (interacts with) C4orf27
277767	1298.87	interacts with	TFAP4 (interacts with) BTRC	FALSE	interacts with	TFAP4 (interacts with) BTRC
277768	303.15	interacts with	TFAP4 (interacts with) BRD7	FALSE	interacts with	TFAP4 (interacts with) BRD7
277769	424.773	interacts with	TFAP4 (interacts with) ARID2	FALSE	interacts with	TFAP4 (interacts with) ARID2
277770	1689.51	interacts with	SUGP2 (interacts with) SIRT7	FALSE	interacts with	SUGP2 (interacts with) SIRT7
277771	2499.29	interacts with	SUGP2 (interacts with) RNF2	FALSE	interacts with	SUGP2 (interacts with) RNF2
277772	492.211	interacts with	SUGP2 (interacts with) RAB3IL1	FALSE	interacts with	SUGP2 (interacts with) RAB3IL1
277773	642.042	interacts with	SUGP2 (interacts with) LZTR1	FALSE	interacts with	SUGP2 (interacts with) LZTR1
277774	271.877	interacts with	SUGP2 (interacts with) HIPK4	FALSE	interacts with	SUGP2 (interacts with) HIPK4
277775	318.39	interacts with	SUGP2 (interacts with) FOXQ1	FALSE	interacts with	SUGP2 (interacts with) FOXQ1
277776	1591.88	interacts with	SUGP2 (interacts with) FOXP3	FALSE	interacts with	SUGP2 (interacts with) FOXP3
277777	503.448	interacts with	SUGP2 (interacts with) FOXB1	FALSE	interacts with	SUGP2 (interacts with) FOXB1
277778	810.491	interacts with	SUGP2 (interacts with) DDX41	FALSE	interacts with	SUGP2 (interacts with) DDX41
277779	368.688	interacts with	SUGP2 (interacts with) CLEC11A	FALSE	interacts with	SUGP2 (interacts with) CLEC11A
277780	2414.01	interacts with	SUGP2 (interacts with) CCDC8	FALSE	interacts with	SUGP2 (interacts with) CCDC8
277781	1077.59	interacts with	SUGP2 (interacts with) B9D2	FALSE	interacts with	SUGP2 (interacts with) B9D2
277782	200.236	interacts with	SMARCA5 (interacts with) ZNRD1	FALSE	interacts with	SMARCA5 (interacts with) ZNRD1
277783	1612.95	interacts with	SMARCA5 (interacts with) ZNF462	FALSE	interacts with	SMARCA5 (interacts with) ZNF462
277784	323.688	interacts with	SMARCA5 (interacts with) ZNF326	FALSE	interacts with	SMARCA5 (interacts with) ZNF326
277785	335.736	interacts with	SMARCA5 (interacts with) ZCCHC13	FALSE	interacts with	SMARCA5 (interacts with) ZCCHC13
277786	751.347	interacts with	SMARCA5 (interacts with) ZC3H13	FALSE	interacts with	SMARCA5 (interacts with) ZC3H13
277787	232.616	interacts with	SMARCA5 (interacts with) XRCC5	FALSE	interacts with	SMARCA5 (interacts with) XRCC5
277788	371.947	interacts with	SMARCA5 (interacts with) WTAP	FALSE	interacts with	SMARCA5 (interacts with) WTAP
277789	169.002	interacts with	SMARCA5 (interacts with) WHSC1	FALSE	interacts with	SMARCA5 (interacts with) WHSC1
277790	157.809	interacts with	SMARCA5 (interacts with) WDR76	FALSE	interacts with	SMARCA5 (interacts with) WDR76
277791	303.451	interacts with	SMARCA5 (interacts with) WDR5	FALSE	interacts with	SMARCA5 (interacts with) WDR5
277792	2226.79	interacts with	SMARCA5 (interacts with) WDR47	FALSE	interacts with	SMARCA5 (interacts with) WDR47
277793	953.36	interacts with	SMARCA5 (interacts with) VCP	FALSE	interacts with	SMARCA5 (interacts with) VCP
277794	562.899	interacts with	SMARCA5 (interacts with) VCAM1	FALSE	interacts with	SMARCA5 (interacts with) VCAM1
277795	298.805	interacts with	SMARCA5 (interacts with) VBP1	FALSE	interacts with	SMARCA5 (interacts with) VBP1
277796	787.254	interacts with	SMARCA5 (interacts with) USF1	FALSE	interacts with	SMARCA5 (interacts with) USF1
277797	280.43	interacts with	SMARCA5 (interacts with) UQCRC1	FALSE	interacts with	SMARCA5 (interacts with) UQCRC1
277798	260.879	interacts with	SMARCA5 (interacts with) UBTF	FALSE	interacts with	SMARCA5 (interacts with) UBTF
277799	325.606	interacts with	SMARCA5 (interacts with) UBR5	FALSE	interacts with	SMARCA5 (interacts with) UBR5
277800	339.022	interacts with	SMARCA5 (interacts with) UBP1	FALSE	interacts with	SMARCA5 (interacts with) UBP1
277801	620.287	interacts with	SMARCA5 (interacts with) TWISTNB	FALSE	interacts with	SMARCA5 (interacts with) TWISTNB
277802	628.954	interacts with	SMARCA5 (interacts with) TTF1	FALSE	interacts with	SMARCA5 (interacts with) TTF1
277803	238.983	interacts with	SMARCA5 (interacts with) TRIM33	FALSE	interacts with	SMARCA5 (interacts with) TRIM33
277804	569.233	interacts with	SMARCA5 (interacts with) TRIM28	FALSE	interacts with	SMARCA5 (interacts with) TRIM28
277805	1207.53	interacts with	SMARCA5 (interacts with) TP53	FALSE	interacts with	SMARCA5 (interacts with) TP53
277806	174.811	interacts with	SMARCA5 (interacts with) TOP1MT	FALSE	interacts with	SMARCA5 (interacts with) TOP1MT
277807	256.516	interacts with	SMARCA5 (interacts with) TOP1	FALSE	interacts with	SMARCA5 (interacts with) TOP1
277808	448.445	interacts with	SMARCA5 (interacts with) TNIK	FALSE	interacts with	SMARCA5 (interacts with) TNIK
277809	425.386	interacts with	SMARCA5 (interacts with) TFCP2L1	FALSE	interacts with	SMARCA5 (interacts with) TFCP2L1
277810	494.003	interacts with	SMARCA5 (interacts with) TFCP2	FALSE	interacts with	SMARCA5 (interacts with) TFCP2
277811	776.775	interacts with	SMARCA5 (interacts with) TEAD2	FALSE	interacts with	SMARCA5 (interacts with) TEAD2
277812	373.193	interacts with	SMARCA5 (interacts with) TCF7L2	FALSE	interacts with	SMARCA5 (interacts with) TCF7L2
277813	1628.4	interacts with	SMARCA5 (interacts with) TCF4	FALSE	interacts with	SMARCA5 (interacts with) TCF4
277814	133.999	interacts with	SMARCA5 (interacts with) TBPL2	FALSE	interacts with	SMARCA5 (interacts with) TBPL2
277815	152.053	interacts with	SMARCA5 (interacts with) TBPL1	FALSE	interacts with	SMARCA5 (interacts with) TBPL1
277816	257.315	interacts with	SMARCA5 (interacts with) TBP	FALSE	interacts with	SMARCA5 (interacts with) TBP
277817	132.644	interacts with	SMARCA5 (interacts with) TAF6	FALSE	interacts with	SMARCA5 (interacts with) TAF6
277818	146.944	interacts with	SMARCA5 (interacts with) TAF5	FALSE	interacts with	SMARCA5 (interacts with) TAF5
277819	193.973	interacts with	SMARCA5 (interacts with) TAF1L	FALSE	interacts with	SMARCA5 (interacts with) TAF1L
277820	514.745	interacts with	SMARCA5 (interacts with) TAF1D	FALSE	interacts with	SMARCA5 (interacts with) TAF1D
277821	568.588	interacts with	SMARCA5 (interacts with) TAF1C	FALSE	interacts with	SMARCA5 (interacts with) TAF1C
277822	426.017	interacts with	SMARCA5 (interacts with) TAF1B	FALSE	interacts with	SMARCA5 (interacts with) TAF1B
277823	490.363	interacts with	SMARCA5 (interacts with) TAF1A	FALSE	interacts with	SMARCA5 (interacts with) TAF1A
277824	5992.32	interacts with	SMARCA5 (interacts with) TAF1	FALSE	interacts with	SMARCA5 (interacts with) TAF1
277825	302.701	interacts with	SMARCA5 (interacts with) SUZ12	FALSE	interacts with	SMARCA5 (interacts with) SUZ12
277826	115.497	interacts with	SMARCA5 (interacts with) SUPT16H	FALSE	interacts with	SMARCA5 (interacts with) SUPT16H
277827	369.833	interacts with	SMARCA5 (interacts with) SUMO4	FALSE	interacts with	SMARCA5 (interacts with) SUMO4
277828	981.155	interacts with	SMARCA5 (interacts with) SUMO3	FALSE	interacts with	SMARCA5 (interacts with) SUMO3
277829	1138.43	interacts with	SMARCA5 (interacts with) SUMO2	FALSE	interacts with	SMARCA5 (interacts with) SUMO2
277830	1310.61	interacts with	SMARCA5 (interacts with) SUMO1	FALSE	interacts with	SMARCA5 (interacts with) SUMO1
277831	860.304	interacts with	SMARCA5 (interacts with) SUDS3	FALSE	interacts with	SMARCA5 (interacts with) SUDS3
277832	2207.12	interacts with	SMARCA5 (interacts with) SSX2	FALSE	interacts with	SMARCA5 (interacts with) SSX2
277833	128.991	interacts with	SMARCA5 (interacts with) SSRP1	FALSE	interacts with	SMARCA5 (interacts with) SSRP1
277834	1135.79	interacts with	SMARCA5 (interacts with) SS18	FALSE	interacts with	SMARCA5 (interacts with) SS18
277835	597.676	interacts with	SMARCA5 (interacts with) SOX2	FALSE	interacts with	SMARCA5 (interacts with) SOX2
277836	410.465	interacts with	SMARCA5 (interacts with) SOD2	FALSE	interacts with	SMARCA5 (interacts with) SOD2
277837	509.571	interacts with	SMARCA5 (interacts with) SNW1	FALSE	interacts with	SMARCA5 (interacts with) SNW1
277838	122.406	interacts with	SMARCA5 (interacts with) SMC4	FALSE	interacts with	SMARCA5 (interacts with) SMC4
277839	256.421	interacts with	SMARCA5 (interacts with) SMC3	FALSE	interacts with	SMARCA5 (interacts with) SMC3
277840	206.104	interacts with	SMARCA5 (interacts with) SMC1A	FALSE	interacts with	SMARCA5 (interacts with) SMC1A
277841	225.356	interacts with	SMARCA5 (interacts with) SMARCD2	FALSE	interacts with	SMARCA5 (interacts with) SMARCD2
277842	304.18	interacts with	SMARCA5 (interacts with) SMARCD1	FALSE	interacts with	SMARCA5 (interacts with) SMARCD1
277843	188.268	interacts with	SMARCA5 (interacts with) SMARCC2	FALSE	interacts with	SMARCA5 (interacts with) SMARCC2
277844	233.199	interacts with	SMARCA5 (interacts with) SMARCC1	FALSE	interacts with	SMARCA5 (interacts with) SMARCC1
277845	260.127	interacts with	SMARCA5 (interacts with) SMARCAD1	FALSE	interacts with	SMARCA5 (interacts with) SMARCAD1
277846	132.823	interacts with	SMARCA5 (interacts with) SMARCA2	FALSE	interacts with	SMARCA5 (interacts with) SMARCA2
277847	466.155	interacts with	SMARCA5 (interacts with) SMARCA1	FALSE	interacts with	SMARCA5 (interacts with) SMARCA1
277848	297.916	interacts with	SMARCA5 (interacts with) SIN3A	FALSE	interacts with	SMARCA5 (interacts with) SIN3A
277849	149.371	interacts with	SMARCA5 (interacts with) SF3B1	FALSE	interacts with	SMARCA5 (interacts with) SF3B1
277850	276.589	interacts with	SMARCA5 (interacts with) SETD1B	FALSE	interacts with	SMARCA5 (interacts with) SETD1B
277851	484.185	interacts with	SMARCA5 (interacts with) SET	FALSE	interacts with	SMARCA5 (interacts with) SET
277852	720.326	interacts with	SMARCA5 (interacts with) SEC63	FALSE	interacts with	SMARCA5 (interacts with) SEC63
277853	1059.28	interacts with	SMARCA5 (interacts with) SATB2	FALSE	interacts with	SMARCA5 (interacts with) SATB2
277854	959.987	interacts with	SMARCA5 (interacts with) SATB1	FALSE	interacts with	SMARCA5 (interacts with) SATB1
277855	1055.54	interacts with	SMARCA5 (interacts with) SAP30L	FALSE	interacts with	SMARCA5 (interacts with) SAP30L
277856	320.138	interacts with	SMARCA5 (interacts with) SAP30BP	FALSE	interacts with	SMARCA5 (interacts with) SAP30BP
277857	521.19	interacts with	SMARCA5 (interacts with) SAP30	FALSE	interacts with	SMARCA5 (interacts with) SAP30
277858	448.695	interacts with	SMARCA5 (interacts with) SAP130	FALSE	interacts with	SMARCA5 (interacts with) SAP130
277859	308.553	interacts with	SMARCA5 (interacts with) RUVBL2	FALSE	interacts with	SMARCA5 (interacts with) RUVBL2
277860	243.5	interacts with	SMARCA5 (interacts with) RUVBL1	FALSE	interacts with	SMARCA5 (interacts with) RUVBL1
277861	585.459	interacts with	SMARCA5 (interacts with) RSF1	FALSE	interacts with	SMARCA5 (interacts with) RSF1
277862	146.689	interacts with	SMARCA5 (interacts with) RRM2B	FALSE	interacts with	SMARCA5 (interacts with) RRM2B
277863	153.161	interacts with	SMARCA5 (interacts with) RRM2	FALSE	interacts with	SMARCA5 (interacts with) RRM2
277864	504.733	interacts with	SMARCA5 (interacts with) RRBP1	FALSE	interacts with	SMARCA5 (interacts with) RRBP1
277865	443.652	interacts with	SMARCA5 (interacts with) RRAS2	FALSE	interacts with	SMARCA5 (interacts with) RRAS2
277866	563.599	interacts with	SMARCA5 (interacts with) RRAS	FALSE	interacts with	SMARCA5 (interacts with) RRAS
277867	224.113	interacts with	SMARCA5 (interacts with) RPS11	FALSE	interacts with	SMARCA5 (interacts with) RPS11
277868	198.9	interacts with	SMARCA5 (interacts with) RPL5	FALSE	interacts with	SMARCA5 (interacts with) RPL5
277869	305.437	interacts with	SMARCA5 (interacts with) RPL10	FALSE	interacts with	SMARCA5 (interacts with) RPL10
277870	267.134	interacts with	SMARCA5 (interacts with) RPA3	FALSE	interacts with	SMARCA5 (interacts with) RPA3
277871	367.74	interacts with	SMARCA5 (interacts with) RPA2	FALSE	interacts with	SMARCA5 (interacts with) RPA2
277872	282.585	interacts with	SMARCA5 (interacts with) RPA1	FALSE	interacts with	SMARCA5 (interacts with) RPA1
277873	296.747	interacts with	SMARCA5 (interacts with) RNF40	FALSE	interacts with	SMARCA5 (interacts with) RNF40
277874	198.359	interacts with	SMARCA5 (interacts with) RNF20	FALSE	interacts with	SMARCA5 (interacts with) RNF20
277875	631.326	interacts with	SMARCA5 (interacts with) RNF2	FALSE	interacts with	SMARCA5 (interacts with) RNF2
277876	447.389	interacts with	SMARCA5 (interacts with) RNF168	FALSE	interacts with	SMARCA5 (interacts with) RNF168
277877	192.134	interacts with	SMARCA5 (interacts with) RING1	FALSE	interacts with	SMARCA5 (interacts with) RING1
277878	343.289	interacts with	SMARCA5 (interacts with) RIF1	FALSE	interacts with	SMARCA5 (interacts with) RIF1
277879	743.811	interacts with	SMARCA5 (interacts with) RCC1	FALSE	interacts with	SMARCA5 (interacts with) RCC1
277880	396.976	interacts with	SMARCA5 (interacts with) RBPJ	FALSE	interacts with	SMARCA5 (interacts with) RBPJ
277881	98.1246	interacts with	SMARCA5 (interacts with) RBM28	FALSE	interacts with	SMARCA5 (interacts with) RBM28
277882	247.88	interacts with	SMARCA5 (interacts with) RBM14	FALSE	interacts with	SMARCA5 (interacts with) RBM14
277883	186.106	interacts with	SMARCA5 (interacts with) RBBP7	FALSE	interacts with	SMARCA5 (interacts with) RBBP7
277884	179.708	interacts with	SMARCA5 (interacts with) RBBP5	FALSE	interacts with	SMARCA5 (interacts with) RBBP5
277885	154.782	interacts with	SMARCA5 (interacts with) RBBP4	FALSE	interacts with	SMARCA5 (interacts with) RBBP4
277886	735.951	interacts with	SMARCA5 (interacts with) PYHIN1	FALSE	interacts with	SMARCA5 (interacts with) PYHIN1
277887	148.54	interacts with	SMARCA5 (interacts with) PWP1	FALSE	interacts with	SMARCA5 (interacts with) PWP1
277888	117.592	interacts with	SMARCA5 (interacts with) PUM3	FALSE	interacts with	SMARCA5 (interacts with) PUM3
277889	534.692	interacts with	SMARCA5 (interacts with) PTBP3	FALSE	interacts with	SMARCA5 (interacts with) PTBP3
277890	215.309	interacts with	SMARCA5 (interacts with) PSMD13	FALSE	interacts with	SMARCA5 (interacts with) PSMD13
277891	369.88	interacts with	SMARCA5 (interacts with) PSMC3	FALSE	interacts with	SMARCA5 (interacts with) PSMC3
277892	377.291	interacts with	SMARCA5 (interacts with) PRIM1	FALSE	interacts with	SMARCA5 (interacts with) PRIM1
277893	215.234	interacts with	SMARCA5 (interacts with) PPA2	FALSE	interacts with	SMARCA5 (interacts with) PPA2
277894	123.005	interacts with	SMARCA5 (interacts with) PPA1	FALSE	interacts with	SMARCA5 (interacts with) PPA1
277895	369.321	interacts with	SMARCA5 (interacts with) POU5F1B	FALSE	interacts with	SMARCA5 (interacts with) POU5F1B
277896	737.462	interacts with	SMARCA5 (interacts with) POU5F1	FALSE	interacts with	SMARCA5 (interacts with) POU5F1
277897	196.653	interacts with	SMARCA5 (interacts with) POLR3F	FALSE	interacts with	SMARCA5 (interacts with) POLR3F
277898	216.982	interacts with	SMARCA5 (interacts with) POLR3C	FALSE	interacts with	SMARCA5 (interacts with) POLR3C
277899	145.038	interacts with	SMARCA5 (interacts with) POLR3B	FALSE	interacts with	SMARCA5 (interacts with) POLR3B
277900	189.816	interacts with	SMARCA5 (interacts with) POLR2L	FALSE	interacts with	SMARCA5 (interacts with) POLR2L
277901	190.05	interacts with	SMARCA5 (interacts with) POLR2K	FALSE	interacts with	SMARCA5 (interacts with) POLR2K
277902	181.568	interacts with	SMARCA5 (interacts with) POLR2H	FALSE	interacts with	SMARCA5 (interacts with) POLR2H
277903	267.916	interacts with	SMARCA5 (interacts with) POLR2F	FALSE	interacts with	SMARCA5 (interacts with) POLR2F
277904	191.402	interacts with	SMARCA5 (interacts with) POLR2E	FALSE	interacts with	SMARCA5 (interacts with) POLR2E
277905	151.66	interacts with	SMARCA5 (interacts with) POLR1E	FALSE	interacts with	SMARCA5 (interacts with) POLR1E
277906	136.042	interacts with	SMARCA5 (interacts with) POLR1D	FALSE	interacts with	SMARCA5 (interacts with) POLR1D
277907	95.4878	interacts with	SMARCA5 (interacts with) POLR1B	FALSE	interacts with	SMARCA5 (interacts with) POLR1B
277908	122.489	interacts with	SMARCA5 (interacts with) POLR1A	FALSE	interacts with	SMARCA5 (interacts with) POLR1A
277909	728.851	interacts with	SMARCA5 (interacts with) POLE3	FALSE	interacts with	SMARCA5 (interacts with) POLE3
277910	306.263	interacts with	SMARCA5 (interacts with) POLE2	FALSE	interacts with	SMARCA5 (interacts with) POLE2
277911	162.889	interacts with	SMARCA5 (interacts with) POLE	FALSE	interacts with	SMARCA5 (interacts with) POLE
277912	606.846	interacts with	SMARCA5 (interacts with) PMPCB	FALSE	interacts with	SMARCA5 (interacts with) PMPCB
277913	787.971	interacts with	SMARCA5 (interacts with) PMPCA	FALSE	interacts with	SMARCA5 (interacts with) PMPCA
277914	152.635	interacts with	SMARCA5 (interacts with) PFKP	FALSE	interacts with	SMARCA5 (interacts with) PFKP
277915	175.358	interacts with	SMARCA5 (interacts with) PFKM	FALSE	interacts with	SMARCA5 (interacts with) PFKM
277916	166.18	interacts with	SMARCA5 (interacts with) PFKL	FALSE	interacts with	SMARCA5 (interacts with) PFKL
277917	243.493	interacts with	SMARCA5 (interacts with) PFDN5	FALSE	interacts with	SMARCA5 (interacts with) PFDN5
277918	411.944	interacts with	SMARCA5 (interacts with) PCNA	FALSE	interacts with	SMARCA5 (interacts with) PCNA
277919	236.492	interacts with	SMARCA5 (interacts with) PARP1	FALSE	interacts with	SMARCA5 (interacts with) PARP1
277920	267.887	interacts with	SMARCA5 (interacts with) OBSL1	FALSE	interacts with	SMARCA5 (interacts with) OBSL1
277921	2202.9	interacts with	SMARCA5 (interacts with) NTRK1	FALSE	interacts with	SMARCA5 (interacts with) NTRK1
277922	841.789	interacts with	SMARCA5 (interacts with) NR5A1	FALSE	interacts with	SMARCA5 (interacts with) NR5A1
277923	521.669	interacts with	SMARCA5 (interacts with) NPM1	FALSE	interacts with	SMARCA5 (interacts with) NPM1
277924	889.269	interacts with	SMARCA5 (interacts with) NOTCH1	FALSE	interacts with	SMARCA5 (interacts with) NOTCH1
277925	279.41	interacts with	SMARCA5 (interacts with) NOM1	FALSE	interacts with	SMARCA5 (interacts with) NOM1
277926	112.943	interacts with	SMARCA5 (interacts with) NOL6	FALSE	interacts with	SMARCA5 (interacts with) NOL6
277927	1070.89	interacts with	SMARCA5 (interacts with) NLRP3	FALSE	interacts with	SMARCA5 (interacts with) NLRP3
277928	818.528	interacts with	SMARCA5 (interacts with) NFATC1	FALSE	interacts with	SMARCA5 (interacts with) NFATC1
277929	454.7	interacts with	SMARCA5 (interacts with) NELFB	FALSE	interacts with	SMARCA5 (interacts with) NELFB
277930	521.269	interacts with	SMARCA5 (interacts with) NEK7	FALSE	interacts with	SMARCA5 (interacts with) NEK7
277931	588.525	interacts with	SMARCA5 (interacts with) NEK2	FALSE	interacts with	SMARCA5 (interacts with) NEK2
277932	931.594	interacts with	SMARCA5 (interacts with) NEDD8	FALSE	interacts with	SMARCA5 (interacts with) NEDD8
277933	128.238	interacts with	SMARCA5 (interacts with) NAP1L4	FALSE	interacts with	SMARCA5 (interacts with) NAP1L4
277934	186.94	interacts with	SMARCA5 (interacts with) NAP1L2	FALSE	interacts with	SMARCA5 (interacts with) NAP1L2
277935	223.382	interacts with	SMARCA5 (interacts with) NAP1L1	FALSE	interacts with	SMARCA5 (interacts with) NAP1L1
277936	695.12	interacts with	SMARCA5 (interacts with) NANOG	FALSE	interacts with	SMARCA5 (interacts with) NANOG
277937	332.996	interacts with	SMARCA5 (interacts with) MYH1	FALSE	interacts with	SMARCA5 (interacts with) MYH1
277938	2509.56	interacts with	SMARCA5 (interacts with) MYC	FALSE	interacts with	SMARCA5 (interacts with) MYC
277939	136.693	interacts with	SMARCA5 (interacts with) MYBBP1A	FALSE	interacts with	SMARCA5 (interacts with) MYBBP1A
277940	1340.91	interacts with	SMARCA5 (interacts with) MXI1	FALSE	interacts with	SMARCA5 (interacts with) MXI1
277941	239.815	interacts with	SMARCA5 (interacts with) MTA2	FALSE	interacts with	SMARCA5 (interacts with) MTA2
277942	223.994	interacts with	SMARCA5 (interacts with) MORF4L2	FALSE	interacts with	SMARCA5 (interacts with) MORF4L2
277943	201.101	interacts with	SMARCA5 (interacts with) MORF4L1	FALSE	interacts with	SMARCA5 (interacts with) MORF4L1
277944	734.662	interacts with	SMARCA5 (interacts with) MLLT10	FALSE	interacts with	SMARCA5 (interacts with) MLLT10
277945	221.978	interacts with	SMARCA5 (interacts with) MCM5	FALSE	interacts with	SMARCA5 (interacts with) MCM5
277946	1338.93	interacts with	SMARCA5 (interacts with) MAX	FALSE	interacts with	SMARCA5 (interacts with) MAX
277947	506.606	interacts with	SMARCA5 (interacts with) MAPK14	FALSE	interacts with	SMARCA5 (interacts with) MAPK14
277948	304.004	interacts with	SMARCA5 (interacts with) MAPK12	FALSE	interacts with	SMARCA5 (interacts with) MAPK12
277949	236.859	interacts with	SMARCA5 (interacts with) MAPK11	FALSE	interacts with	SMARCA5 (interacts with) MAPK11
277950	1270.42	interacts with	SMARCA5 (interacts with) MAF	FALSE	interacts with	SMARCA5 (interacts with) MAF
277951	512.614	interacts with	SMARCA5 (interacts with) LMNA	FALSE	interacts with	SMARCA5 (interacts with) LMNA
277952	394.648	interacts with	SMARCA5 (interacts with) L3MBTL2	FALSE	interacts with	SMARCA5 (interacts with) L3MBTL2
277953	1047.67	interacts with	SMARCA5 (interacts with) KRAS	FALSE	interacts with	SMARCA5 (interacts with) KRAS
277954	281.727	interacts with	SMARCA5 (interacts with) KPNB1	FALSE	interacts with	SMARCA5 (interacts with) KPNB1
277955	209.581	interacts with	SMARCA5 (interacts with) KPNA1	FALSE	interacts with	SMARCA5 (interacts with) KPNA1
277956	659.456	interacts with	SMARCA5 (interacts with) KMT2B	FALSE	interacts with	SMARCA5 (interacts with) KMT2B
277957	274.871	interacts with	SMARCA5 (interacts with) KAT2B	FALSE	interacts with	SMARCA5 (interacts with) KAT2B
277958	312.5	interacts with	SMARCA5 (interacts with) KAT2A	FALSE	interacts with	SMARCA5 (interacts with) KAT2A
277959	309.442	interacts with	SMARCA5 (interacts with) ITGB3BP	FALSE	interacts with	SMARCA5 (interacts with) ITGB3BP
277960	688.74	interacts with	SMARCA5 (interacts with) INO80	FALSE	interacts with	SMARCA5 (interacts with) INO80
277961	665.791	interacts with	SMARCA5 (interacts with) IFRD2	FALSE	interacts with	SMARCA5 (interacts with) IFRD2
277962	404.059	interacts with	SMARCA5 (interacts with) IFI16	FALSE	interacts with	SMARCA5 (interacts with) IFI16
277963	420.99	interacts with	SMARCA5 (interacts with) HSPH1	FALSE	interacts with	SMARCA5 (interacts with) HSPH1
277964	358.281	interacts with	SMARCA5 (interacts with) HSPA9	FALSE	interacts with	SMARCA5 (interacts with) HSPA9
277965	1204.81	interacts with	SMARCA5 (interacts with) HSPA8	FALSE	interacts with	SMARCA5 (interacts with) HSPA8
277966	767.391	interacts with	SMARCA5 (interacts with) HSPA6	FALSE	interacts with	SMARCA5 (interacts with) HSPA6
277967	379.353	interacts with	SMARCA5 (interacts with) HSPA4L	FALSE	interacts with	SMARCA5 (interacts with) HSPA4L
277968	574.942	interacts with	SMARCA5 (interacts with) HSPA4	FALSE	interacts with	SMARCA5 (interacts with) HSPA4
277969	758.847	interacts with	SMARCA5 (interacts with) HSPA2	FALSE	interacts with	SMARCA5 (interacts with) HSPA2
277970	768.925	interacts with	SMARCA5 (interacts with) HSPA1L	FALSE	interacts with	SMARCA5 (interacts with) HSPA1L
277971	972.365	interacts with	SMARCA5 (interacts with) HSPA1B	FALSE	interacts with	SMARCA5 (interacts with) HSPA1B
277972	779.665	interacts with	SMARCA5 (interacts with) HSPA1A	FALSE	interacts with	SMARCA5 (interacts with) HSPA1A
277973	1689.68	interacts with	SMARCA5 (interacts with) HSP90AB1	FALSE	interacts with	SMARCA5 (interacts with) HSP90AB1
277974	300.933	interacts with	SMARCA5 (interacts with) HNRNPU	FALSE	interacts with	SMARCA5 (interacts with) HNRNPU
277975	7580.82	interacts with	SMARCA5 (interacts with) HNF4A	FALSE	interacts with	SMARCA5 (interacts with) HNF4A
277976	4242.9	interacts with	SMARCA5 (interacts with) HNF1A	FALSE	interacts with	SMARCA5 (interacts with) HNF1A
277977	923.507	interacts with	SMARCA5 (interacts with) HMGXB4	FALSE	interacts with	SMARCA5 (interacts with) HMGXB4
277978	1167.67	interacts with	SMARCA5 (interacts with) HMGA2	FALSE	interacts with	SMARCA5 (interacts with) HMGA2
277979	202.569	interacts with	SMARCA5 (interacts with) HIST3H3	FALSE	interacts with	SMARCA5 (interacts with) HIST3H3
277980	95.7543	interacts with	SMARCA5 (interacts with) HIST3H2BB	FALSE	interacts with	SMARCA5 (interacts with) HIST3H2BB
277981	100.848	interacts with	SMARCA5 (interacts with) HIST3H2A	FALSE	interacts with	SMARCA5 (interacts with) HIST3H2A
277982	136.472	interacts with	SMARCA5 (interacts with) HIST2H3A	FALSE	interacts with	SMARCA5 (interacts with) HIST2H3A
277983	95.2831	interacts with	SMARCA5 (interacts with) HIST2H2BF	FALSE	interacts with	SMARCA5 (interacts with) HIST2H2BF
277984	135.575	interacts with	SMARCA5 (interacts with) HIST2H2BE	FALSE	interacts with	SMARCA5 (interacts with) HIST2H2BE
277985	127.543	interacts with	SMARCA5 (interacts with) HIST2H2AC	FALSE	interacts with	SMARCA5 (interacts with) HIST2H2AC
277986	130.549	interacts with	SMARCA5 (interacts with) HIST2H2AB	FALSE	interacts with	SMARCA5 (interacts with) HIST2H2AB
277987	102.929	interacts with	SMARCA5 (interacts with) HIST2H2AA3	FALSE	interacts with	SMARCA5 (interacts with) HIST2H2AA3
277988	102.384	interacts with	SMARCA5 (interacts with) HIST1H4G	FALSE	interacts with	SMARCA5 (interacts with) HIST1H4G
277989	352.82	interacts with	SMARCA5 (interacts with) HIST1H4A	FALSE	interacts with	SMARCA5 (interacts with) HIST1H4A
277990	288.549	interacts with	SMARCA5 (interacts with) HIST1H3A	FALSE	interacts with	SMARCA5 (interacts with) HIST1H3A
277991	99.4469	interacts with	SMARCA5 (interacts with) HIST1H2BO	FALSE	interacts with	SMARCA5 (interacts with) HIST1H2BO
277992	94.5481	interacts with	SMARCA5 (interacts with) HIST1H2BN	FALSE	interacts with	SMARCA5 (interacts with) HIST1H2BN
277993	119.396	interacts with	SMARCA5 (interacts with) HIST1H2BM	FALSE	interacts with	SMARCA5 (interacts with) HIST1H2BM
277994	105.173	interacts with	SMARCA5 (interacts with) HIST1H2BL	FALSE	interacts with	SMARCA5 (interacts with) HIST1H2BL
277995	104.09	interacts with	SMARCA5 (interacts with) HIST1H2BK	FALSE	interacts with	SMARCA5 (interacts with) HIST1H2BK
277996	98.0764	interacts with	SMARCA5 (interacts with) HIST1H2BJ	FALSE	interacts with	SMARCA5 (interacts with) HIST1H2BJ
277997	94.2153	interacts with	SMARCA5 (interacts with) HIST1H2BH	FALSE	interacts with	SMARCA5 (interacts with) HIST1H2BH
277998	92.7285	interacts with	SMARCA5 (interacts with) HIST1H2BD	FALSE	interacts with	SMARCA5 (interacts with) HIST1H2BD
277999	296.732	interacts with	SMARCA5 (interacts with) HIST1H2BC	FALSE	interacts with	SMARCA5 (interacts with) HIST1H2BC
278000	103.089	interacts with	SMARCA5 (interacts with) HIST1H2BB	FALSE	interacts with	SMARCA5 (interacts with) HIST1H2BB
278001	145.584	interacts with	SMARCA5 (interacts with) HIST1H2BA	FALSE	interacts with	SMARCA5 (interacts with) HIST1H2BA
278002	88.0934	interacts with	SMARCA5 (interacts with) HIST1H2AJ	FALSE	interacts with	SMARCA5 (interacts with) HIST1H2AJ
278003	89.2828	interacts with	SMARCA5 (interacts with) HIST1H2AH	FALSE	interacts with	SMARCA5 (interacts with) HIST1H2AH
278004	122.535	interacts with	SMARCA5 (interacts with) HIST1H2AG	FALSE	interacts with	SMARCA5 (interacts with) HIST1H2AG
278005	90.4032	interacts with	SMARCA5 (interacts with) HIST1H2AD	FALSE	interacts with	SMARCA5 (interacts with) HIST1H2AD
278006	93.6382	interacts with	SMARCA5 (interacts with) HIST1H2AC	FALSE	interacts with	SMARCA5 (interacts with) HIST1H2AC
278007	97.0786	interacts with	SMARCA5 (interacts with) HIST1H2AB	FALSE	interacts with	SMARCA5 (interacts with) HIST1H2AB
278008	92.1778	interacts with	SMARCA5 (interacts with) HIST1H2AA	FALSE	interacts with	SMARCA5 (interacts with) HIST1H2AA
278009	205.099	interacts with	SMARCA5 (interacts with) HDGF	FALSE	interacts with	SMARCA5 (interacts with) HDGF
278010	251.066	interacts with	SMARCA5 (interacts with) HDAC2	FALSE	interacts with	SMARCA5 (interacts with) HDAC2
278011	545.104	interacts with	SMARCA5 (interacts with) HDAC1	FALSE	interacts with	SMARCA5 (interacts with) HDAC1
278012	325.513	interacts with	SMARCA5 (interacts with) HCFC1	FALSE	interacts with	SMARCA5 (interacts with) HCFC1
278013	114.259	interacts with	SMARCA5 (interacts with) H3F3C	FALSE	interacts with	SMARCA5 (interacts with) H3F3C
278014	244.368	interacts with	SMARCA5 (interacts with) H3F3A	FALSE	interacts with	SMARCA5 (interacts with) H3F3A
278015	105.277	interacts with	SMARCA5 (interacts with) H2BFWT	FALSE	interacts with	SMARCA5 (interacts with) H2BFWT
278016	109.17	interacts with	SMARCA5 (interacts with) H2AFZ	FALSE	interacts with	SMARCA5 (interacts with) H2AFZ
278017	291.912	interacts with	SMARCA5 (interacts with) H2AFX	FALSE	interacts with	SMARCA5 (interacts with) H2AFX
278018	145.778	interacts with	SMARCA5 (interacts with) H2AFV	FALSE	interacts with	SMARCA5 (interacts with) H2AFV
278019	90.7721	interacts with	SMARCA5 (interacts with) H2AFJ	FALSE	interacts with	SMARCA5 (interacts with) H2AFJ
278020	93.1639	interacts with	SMARCA5 (interacts with) H2AFB2	FALSE	interacts with	SMARCA5 (interacts with) H2AFB2
278021	92.3981	interacts with	SMARCA5 (interacts with) H2AFB1	FALSE	interacts with	SMARCA5 (interacts with) H2AFB1
278022	3643.14	interacts with	SMARCA5 (interacts with) GRB2	FALSE	interacts with	SMARCA5 (interacts with) GRB2
278023	166.13	interacts with	SMARCA5 (interacts with) GCN1	FALSE	interacts with	SMARCA5 (interacts with) GCN1
278024	476.92	interacts with	SMARCA5 (interacts with) GATA1	FALSE	interacts with	SMARCA5 (interacts with) GATA1
278025	140.087	interacts with	SMARCA5 (interacts with) GART	FALSE	interacts with	SMARCA5 (interacts with) GART
278026	1472.33	interacts with	SMARCA5 (interacts with) FOXR1	FALSE	interacts with	SMARCA5 (interacts with) FOXR1
278027	558.17	interacts with	SMARCA5 (interacts with) FOXQ1	FALSE	interacts with	SMARCA5 (interacts with) FOXQ1
278028	506.112	interacts with	SMARCA5 (interacts with) FOXP3	FALSE	interacts with	SMARCA5 (interacts with) FOXP3
278029	359.637	interacts with	SMARCA5 (interacts with) FOXM1	FALSE	interacts with	SMARCA5 (interacts with) FOXM1
278030	649.855	interacts with	SMARCA5 (interacts with) FOXL1	FALSE	interacts with	SMARCA5 (interacts with) FOXL1
278031	480.424	interacts with	SMARCA5 (interacts with) FOXK2	FALSE	interacts with	SMARCA5 (interacts with) FOXK2
278032	1101.58	interacts with	SMARCA5 (interacts with) FOXJ3	FALSE	interacts with	SMARCA5 (interacts with) FOXJ3
278033	1011.27	interacts with	SMARCA5 (interacts with) FOXJ2	FALSE	interacts with	SMARCA5 (interacts with) FOXJ2
278034	749.328	interacts with	SMARCA5 (interacts with) FOXG1	FALSE	interacts with	SMARCA5 (interacts with) FOXG1
278035	1433.41	interacts with	SMARCA5 (interacts with) FOXC2	FALSE	interacts with	SMARCA5 (interacts with) FOXC2
278036	774.518	interacts with	SMARCA5 (interacts with) FOXC1	FALSE	interacts with	SMARCA5 (interacts with) FOXC1
278037	760.354	interacts with	SMARCA5 (interacts with) FOXB1	FALSE	interacts with	SMARCA5 (interacts with) FOXB1
278038	295.898	interacts with	SMARCA5 (interacts with) FLII	FALSE	interacts with	SMARCA5 (interacts with) FLII
278039	811.513	interacts with	SMARCA5 (interacts with) FBXO21	FALSE	interacts with	SMARCA5 (interacts with) FBXO21
278040	605.952	interacts with	SMARCA5 (interacts with) EXOSC2	FALSE	interacts with	SMARCA5 (interacts with) EXOSC2
278041	335.352	interacts with	SMARCA5 (interacts with) ESRRB	FALSE	interacts with	SMARCA5 (interacts with) ESRRB
278042	1716.58	interacts with	SMARCA5 (interacts with) ESR2	FALSE	interacts with	SMARCA5 (interacts with) ESR2
278043	722.734	interacts with	SMARCA5 (interacts with) ESD	FALSE	interacts with	SMARCA5 (interacts with) ESD
278044	131.896	interacts with	SMARCA5 (interacts with) ERCC6	FALSE	interacts with	SMARCA5 (interacts with) ERCC6
278045	752.233	interacts with	SMARCA5 (interacts with) EP300	FALSE	interacts with	SMARCA5 (interacts with) EP300
278046	519.911	interacts with	SMARCA5 (interacts with) ELF5	FALSE	interacts with	SMARCA5 (interacts with) ELF5
278047	192.429	interacts with	SMARCA5 (interacts with) EIF3G	FALSE	interacts with	SMARCA5 (interacts with) EIF3G
278048	250.899	interacts with	SMARCA5 (interacts with) EIF3E	FALSE	interacts with	SMARCA5 (interacts with) EIF3E
278049	136.112	interacts with	SMARCA5 (interacts with) EIF3C	FALSE	interacts with	SMARCA5 (interacts with) EIF3C
278050	145.12	interacts with	SMARCA5 (interacts with) EIF3B	FALSE	interacts with	SMARCA5 (interacts with) EIF3B
278051	177.281	interacts with	SMARCA5 (interacts with) EIF3A	FALSE	interacts with	SMARCA5 (interacts with) EIF3A
278052	498.687	interacts with	SMARCA5 (interacts with) EEF1A2	FALSE	interacts with	SMARCA5 (interacts with) EEF1A2
278053	645.989	interacts with	SMARCA5 (interacts with) EEF1A1	FALSE	interacts with	SMARCA5 (interacts with) EEF1A1
278054	1193.38	interacts with	SMARCA5 (interacts with) EED	FALSE	interacts with	SMARCA5 (interacts with) EED
278055	2555.12	interacts with	SMARCA5 (interacts with) E2F4	FALSE	interacts with	SMARCA5 (interacts with) E2F4
278056	764.832	interacts with	SMARCA5 (interacts with) E2F1	FALSE	interacts with	SMARCA5 (interacts with) E2F1
278057	364.805	interacts with	SMARCA5 (interacts with) DYNC1H1	FALSE	interacts with	SMARCA5 (interacts with) DYNC1H1
278058	1398.76	interacts with	SMARCA5 (interacts with) DTYMK	FALSE	interacts with	SMARCA5 (interacts with) DTYMK
278059	483.234	interacts with	SMARCA5 (interacts with) DPY30	FALSE	interacts with	SMARCA5 (interacts with) DPY30
278060	704.489	interacts with	SMARCA5 (interacts with) DOT1L	FALSE	interacts with	SMARCA5 (interacts with) DOT1L
278061	354.581	interacts with	SMARCA5 (interacts with) DNMT3B	FALSE	interacts with	SMARCA5 (interacts with) DNMT3B
278062	256.024	interacts with	SMARCA5 (interacts with) DNMT1	FALSE	interacts with	SMARCA5 (interacts with) DNMT1
278063	368.501	interacts with	SMARCA5 (interacts with) DNAJA4	FALSE	interacts with	SMARCA5 (interacts with) DNAJA4
278064	300.109	interacts with	SMARCA5 (interacts with) DNAJA2	FALSE	interacts with	SMARCA5 (interacts with) DNAJA2
278065	455.964	interacts with	SMARCA5 (interacts with) DNAJA1	FALSE	interacts with	SMARCA5 (interacts with) DNAJA1
278066	166.407	interacts with	SMARCA5 (interacts with) DIS3	FALSE	interacts with	SMARCA5 (interacts with) DIS3
278067	209.246	interacts with	SMARCA5 (interacts with) DHX37	FALSE	interacts with	SMARCA5 (interacts with) DHX37
278068	274.327	interacts with	SMARCA5 (interacts with) DEK	FALSE	interacts with	SMARCA5 (interacts with) DEK
278069	154.813	interacts with	SMARCA5 (interacts with) DDX21	FALSE	interacts with	SMARCA5 (interacts with) DDX21
278070	278.989	interacts with	SMARCA5 (interacts with) DAXX	FALSE	interacts with	SMARCA5 (interacts with) DAXX
278071	538.443	interacts with	SMARCA5 (interacts with) CXXC1	FALSE	interacts with	SMARCA5 (interacts with) CXXC1
278072	358.561	interacts with	SMARCA5 (interacts with) CUL7	FALSE	interacts with	SMARCA5 (interacts with) CUL7
278073	713.742	interacts with	SMARCA5 (interacts with) CUL5	FALSE	interacts with	SMARCA5 (interacts with) CUL5
278074	955.619	interacts with	SMARCA5 (interacts with) CTNNB1	FALSE	interacts with	SMARCA5 (interacts with) CTNNB1
278075	711.967	interacts with	SMARCA5 (interacts with) CSNK2B	FALSE	interacts with	SMARCA5 (interacts with) CSNK2B
278076	296.336	interacts with	SMARCA5 (interacts with) CSNK2A2	FALSE	interacts with	SMARCA5 (interacts with) CSNK2A2
278077	461.243	interacts with	SMARCA5 (interacts with) CSNK2A1	FALSE	interacts with	SMARCA5 (interacts with) CSNK2A1
278078	612.2	interacts with	SMARCA5 (interacts with) CREB1	FALSE	interacts with	SMARCA5 (interacts with) CREB1
278079	380.243	interacts with	SMARCA5 (interacts with) CNBP	FALSE	interacts with	SMARCA5 (interacts with) CNBP
278080	225.698	interacts with	SMARCA5 (interacts with) CHTF18	FALSE	interacts with	SMARCA5 (interacts with) CHTF18
278081	1590.98	interacts with	SMARCA5 (interacts with) CHRAC1	FALSE	interacts with	SMARCA5 (interacts with) CHRAC1
278082	312.627	interacts with	SMARCA5 (interacts with) CHD3	FALSE	interacts with	SMARCA5 (interacts with) CHD3
278083	212.045	interacts with	SMARCA5 (interacts with) CHD1L	FALSE	interacts with	SMARCA5 (interacts with) CHD1L
278084	222.038	interacts with	SMARCA5 (interacts with) CHAF1A	FALSE	interacts with	SMARCA5 (interacts with) CHAF1A
278085	2083.26	interacts with	SMARCA5 (interacts with) CENPW	FALSE	interacts with	SMARCA5 (interacts with) CENPW
278086	386.092	interacts with	SMARCA5 (interacts with) CENPU	FALSE	interacts with	SMARCA5 (interacts with) CENPU
278087	379.41	interacts with	SMARCA5 (interacts with) CENPT	FALSE	interacts with	SMARCA5 (interacts with) CENPT
278088	482.501	interacts with	SMARCA5 (interacts with) CENPQ	FALSE	interacts with	SMARCA5 (interacts with) CENPQ
278089	643.104	interacts with	SMARCA5 (interacts with) CENPP	FALSE	interacts with	SMARCA5 (interacts with) CENPP
278090	405.16	interacts with	SMARCA5 (interacts with) CENPO	FALSE	interacts with	SMARCA5 (interacts with) CENPO
278091	496.477	interacts with	SMARCA5 (interacts with) CENPN	FALSE	interacts with	SMARCA5 (interacts with) CENPN
278092	613.598	interacts with	SMARCA5 (interacts with) CENPM	FALSE	interacts with	SMARCA5 (interacts with) CENPM
278093	560.133	interacts with	SMARCA5 (interacts with) CENPL	FALSE	interacts with	SMARCA5 (interacts with) CENPL
278094	600.214	interacts with	SMARCA5 (interacts with) CENPK	FALSE	interacts with	SMARCA5 (interacts with) CENPK
278095	499.223	interacts with	SMARCA5 (interacts with) CENPI	FALSE	interacts with	SMARCA5 (interacts with) CENPI
278096	530.802	interacts with	SMARCA5 (interacts with) CENPH	FALSE	interacts with	SMARCA5 (interacts with) CENPH
278097	514.691	interacts with	SMARCA5 (interacts with) CENPC	FALSE	interacts with	SMARCA5 (interacts with) CENPC
278098	197.501	interacts with	SMARCA5 (interacts with) CENPA	FALSE	interacts with	SMARCA5 (interacts with) CENPA
278099	6389.53	interacts with	SMARCA5 (interacts with) CECR2	FALSE	interacts with	SMARCA5 (interacts with) CECR2
278100	342.71	interacts with	SMARCA5 (interacts with) CEBPB	FALSE	interacts with	SMARCA5 (interacts with) CEBPB
278101	416.75	interacts with	SMARCA5 (interacts with) CDT1	FALSE	interacts with	SMARCA5 (interacts with) CDT1
278102	751.746	interacts with	SMARCA5 (interacts with) CDK2	FALSE	interacts with	SMARCA5 (interacts with) CDK2
278103	606.604	interacts with	SMARCA5 (interacts with) CDC5L	FALSE	interacts with	SMARCA5 (interacts with) CDC5L
278104	1540.33	interacts with	SMARCA5 (interacts with) CDC42	FALSE	interacts with	SMARCA5 (interacts with) CDC42
278105	465.072	interacts with	SMARCA5 (interacts with) CCDC8	FALSE	interacts with	SMARCA5 (interacts with) CCDC8
278106	735.446	interacts with	SMARCA5 (interacts with) CBX2	FALSE	interacts with	SMARCA5 (interacts with) CBX2
278107	501.179	interacts with	SMARCA5 (interacts with) CBX1	FALSE	interacts with	SMARCA5 (interacts with) CBX1
278108	332.14	interacts with	SMARCA5 (interacts with) CASC5	FALSE	interacts with	SMARCA5 (interacts with) CASC5
278109	330.73	interacts with	SMARCA5 (interacts with) CARM1	FALSE	interacts with	SMARCA5 (interacts with) CARM1
278110	937.607	interacts with	SMARCA5 (interacts with) BRCA1	FALSE	interacts with	SMARCA5 (interacts with) BRCA1
278111	439.315	interacts with	SMARCA5 (interacts with) BPTF	FALSE	interacts with	SMARCA5 (interacts with) BPTF
278112	349.418	interacts with	SMARCA5 (interacts with) BMI1	FALSE	interacts with	SMARCA5 (interacts with) BMI1
278113	465.848	interacts with	SMARCA5 (interacts with) BIRC3	FALSE	interacts with	SMARCA5 (interacts with) BIRC3
278114	572.713	interacts with	SMARCA5 (interacts with) BIRC2	FALSE	interacts with	SMARCA5 (interacts with) BIRC2
278115	1372.84	interacts with	SMARCA5 (interacts with) BEND3	FALSE	interacts with	SMARCA5 (interacts with) BEND3
278116	842.962	interacts with	SMARCA5 (interacts with) BAZ2A	FALSE	interacts with	SMARCA5 (interacts with) BAZ2A
278117	354.774	interacts with	SMARCA5 (interacts with) BAZ1B	FALSE	interacts with	SMARCA5 (interacts with) BAZ1B
278118	399.449	interacts with	SMARCA5 (interacts with) BAZ1A	FALSE	interacts with	SMARCA5 (interacts with) BAZ1A
278119	853.432	interacts with	SMARCA5 (interacts with) BAP18	FALSE	interacts with	SMARCA5 (interacts with) BAP18
278120	771.664	interacts with	SMARCA5 (interacts with) ATAD3C	FALSE	interacts with	SMARCA5 (interacts with) ATAD3C
278121	413.905	interacts with	SMARCA5 (interacts with) ATAD3B	FALSE	interacts with	SMARCA5 (interacts with) ATAD3B
278122	305.147	interacts with	SMARCA5 (interacts with) ATAD3A	FALSE	interacts with	SMARCA5 (interacts with) ATAD3A
278123	370.135	interacts with	SMARCA5 (interacts with) ASH2L	FALSE	interacts with	SMARCA5 (interacts with) ASH2L
278124	138.449	interacts with	SMARCA5 (interacts with) ASF1B	FALSE	interacts with	SMARCA5 (interacts with) ASF1B
278125	154.637	interacts with	SMARCA5 (interacts with) ASF1A	FALSE	interacts with	SMARCA5 (interacts with) ASF1A
278126	523.213	interacts with	SMARCA5 (interacts with) ARID4B	FALSE	interacts with	SMARCA5 (interacts with) ARID4B
278127	440.311	interacts with	SMARCA5 (interacts with) APITD1	FALSE	interacts with	SMARCA5 (interacts with) APITD1
278128	4192.8	interacts with	SMARCA5 (interacts with) ALB	FALSE	interacts with	SMARCA5 (interacts with) ALB
278129	399.987	interacts with	SMARCA5 (interacts with) AICDA	FALSE	interacts with	SMARCA5 (interacts with) AICDA
278130	281.804	interacts with	SMARCA5 (interacts with) ACTR8	FALSE	interacts with	SMARCA5 (interacts with) ACTR8
278131	222.212	interacts with	SMARCA5 (interacts with) ACTG2	FALSE	interacts with	SMARCA5 (interacts with) ACTG2
278132	430.579	interacts with	SMARCA5 (interacts with) ACTG1	FALSE	interacts with	SMARCA5 (interacts with) ACTG1
278133	224.603	interacts with	SMARCA5 (interacts with) ACTC1	FALSE	interacts with	SMARCA5 (interacts with) ACTC1
278134	752.044	interacts with	SMARCA5 (interacts with) ACTB	FALSE	interacts with	SMARCA5 (interacts with) ACTB
278135	374.311	interacts with	SMARCA5 (interacts with) ACTA2	FALSE	interacts with	SMARCA5 (interacts with) ACTA2
278136	493.792	interacts with	SMARCA5 (interacts with) ACTA1	FALSE	interacts with	SMARCA5 (interacts with) ACTA1
278137	395.425	interacts with	SMARCA5 (interacts with) ABCE1	FALSE	interacts with	SMARCA5 (interacts with) ABCE1
278138	419.674	interacts with	SKIV2L2 (interacts with) ZCCHC8	FALSE	interacts with	SKIV2L2 (interacts with) ZCCHC8
278139	966.335	interacts with	SKIV2L2 (interacts with) YWHAG	FALSE	interacts with	SKIV2L2 (interacts with) YWHAG
278140	447.932	interacts with	SKIV2L2 (interacts with) YBX1	FALSE	interacts with	SKIV2L2 (interacts with) YBX1
278141	357.156	interacts with	SKIV2L2 (interacts with) XRN1	FALSE	interacts with	SKIV2L2 (interacts with) XRN1
278142	185.092	interacts with	SKIV2L2 (interacts with) XAB2	FALSE	interacts with	SKIV2L2 (interacts with) XAB2
278143	187.728	interacts with	SKIV2L2 (interacts with) WDR3	FALSE	interacts with	SKIV2L2 (interacts with) WDR3
278144	325.395	interacts with	SKIV2L2 (interacts with) WBP11	FALSE	interacts with	SKIV2L2 (interacts with) WBP11
278145	192.951	interacts with	SKIV2L2 (interacts with) VBP1	FALSE	interacts with	SKIV2L2 (interacts with) VBP1
278146	551.933	interacts with	SKIV2L2 (interacts with) USP7	FALSE	interacts with	SKIV2L2 (interacts with) USP7
278147	443.79	interacts with	SKIV2L2 (interacts with) USP37	FALSE	interacts with	SKIV2L2 (interacts with) USP37
278148	230.859	interacts with	SKIV2L2 (interacts with) UPF2	FALSE	interacts with	SKIV2L2 (interacts with) UPF2
278149	616.452	interacts with	SKIV2L2 (interacts with) UNK	FALSE	interacts with	SKIV2L2 (interacts with) UNK
278150	422.307	interacts with	SKIV2L2 (interacts with) TXNL4A	FALSE	interacts with	SKIV2L2 (interacts with) TXNL4A
278151	288.465	interacts with	SKIV2L2 (interacts with) TUBB8	FALSE	interacts with	SKIV2L2 (interacts with) TUBB8
278152	155.979	interacts with	SKIV2L2 (interacts with) TUBB6	FALSE	interacts with	SKIV2L2 (interacts with) TUBB6
278153	317.63	interacts with	SKIV2L2 (interacts with) TUBB4B	FALSE	interacts with	SKIV2L2 (interacts with) TUBB4B
278154	322.822	interacts with	SKIV2L2 (interacts with) TUBB3	FALSE	interacts with	SKIV2L2 (interacts with) TUBB3
278155	280.671	interacts with	SKIV2L2 (interacts with) TUBB2B	FALSE	interacts with	SKIV2L2 (interacts with) TUBB2B
278156	271.861	interacts with	SKIV2L2 (interacts with) TUBB2A	FALSE	interacts with	SKIV2L2 (interacts with) TUBB2A
278157	201.361	interacts with	SKIV2L2 (interacts with) TUBB1	FALSE	interacts with	SKIV2L2 (interacts with) TUBB1
278158	189.752	interacts with	SKIV2L2 (interacts with) TUBA8	FALSE	interacts with	SKIV2L2 (interacts with) TUBA8
278159	342.435	interacts with	SKIV2L2 (interacts with) TUBA4A	FALSE	interacts with	SKIV2L2 (interacts with) TUBA4A
278160	237.948	interacts with	SKIV2L2 (interacts with) TUBA3E	FALSE	interacts with	SKIV2L2 (interacts with) TUBA3E
278161	331.076	interacts with	SKIV2L2 (interacts with) TUBA3C	FALSE	interacts with	SKIV2L2 (interacts with) TUBA3C
278162	330.002	interacts with	SKIV2L2 (interacts with) TUBA1B	FALSE	interacts with	SKIV2L2 (interacts with) TUBA1B
278163	611.188	interacts with	SKIV2L2 (interacts with) TUBA1A	FALSE	interacts with	SKIV2L2 (interacts with) TUBA1A
278164	201.361	interacts with	SKIV2L2 (interacts with) TTC27	FALSE	interacts with	SKIV2L2 (interacts with) TTC27
278165	830.066	interacts with	SKIV2L2 (interacts with) TFIP11	FALSE	interacts with	SKIV2L2 (interacts with) TFIP11
278166	796.046	interacts with	SKIV2L2 (interacts with) TERF2	FALSE	interacts with	SKIV2L2 (interacts with) TERF2
278167	196.812	interacts with	SKIV2L2 (interacts with) TARDBP	FALSE	interacts with	SKIV2L2 (interacts with) TARDBP
278168	669.29	interacts with	SKIV2L2 (interacts with) TAF10	FALSE	interacts with	SKIV2L2 (interacts with) TAF10
278169	331.398	interacts with	SKIV2L2 (interacts with) SUMO4	FALSE	interacts with	SKIV2L2 (interacts with) SUMO4
278170	1009.45	interacts with	SKIV2L2 (interacts with) SUMO3	FALSE	interacts with	SKIV2L2 (interacts with) SUMO3
278171	1344.81	interacts with	SKIV2L2 (interacts with) SUMO2	FALSE	interacts with	SKIV2L2 (interacts with) SUMO2
278172	1382.31	interacts with	SKIV2L2 (interacts with) SUMO1	FALSE	interacts with	SKIV2L2 (interacts with) SUMO1
278173	278.664	interacts with	SKIV2L2 (interacts with) SUGP1	FALSE	interacts with	SKIV2L2 (interacts with) SUGP1
278174	203.314	interacts with	SKIV2L2 (interacts with) SRPK3	FALSE	interacts with	SKIV2L2 (interacts with) SRPK3
278175	726.7	interacts with	SKIV2L2 (interacts with) SOX2	FALSE	interacts with	SKIV2L2 (interacts with) SOX2
278176	537.977	interacts with	SKIV2L2 (interacts with) SNW1	FALSE	interacts with	SKIV2L2 (interacts with) SNW1
278177	175.115	interacts with	SKIV2L2 (interacts with) SNU13	FALSE	interacts with	SKIV2L2 (interacts with) SNU13
278178	268.887	interacts with	SKIV2L2 (interacts with) SNRPN	FALSE	interacts with	SKIV2L2 (interacts with) SNRPN
278179	223.733	interacts with	SKIV2L2 (interacts with) SNRPG	FALSE	interacts with	SKIV2L2 (interacts with) SNRPG
278180	210.778	interacts with	SKIV2L2 (interacts with) SNRPF	FALSE	interacts with	SKIV2L2 (interacts with) SNRPF
278181	186.554	interacts with	SKIV2L2 (interacts with) SNRPE	FALSE	interacts with	SKIV2L2 (interacts with) SNRPE
278182	196.161	interacts with	SKIV2L2 (interacts with) SNRPD3	FALSE	interacts with	SKIV2L2 (interacts with) SNRPD3
278183	216.598	interacts with	SKIV2L2 (interacts with) SNRPD2	FALSE	interacts with	SKIV2L2 (interacts with) SNRPD2
278184	148.633	interacts with	SKIV2L2 (interacts with) SNRPD1	FALSE	interacts with	SKIV2L2 (interacts with) SNRPD1
278185	226.31	interacts with	SKIV2L2 (interacts with) SNRNP40	FALSE	interacts with	SKIV2L2 (interacts with) SNRNP40
278186	369.54	interacts with	SKIV2L2 (interacts with) SMC3	FALSE	interacts with	SKIV2L2 (interacts with) SMC3
278187	319.633	interacts with	SKIV2L2 (interacts with) SIRT7	FALSE	interacts with	SKIV2L2 (interacts with) SIRT7
278188	512.382	interacts with	SKIV2L2 (interacts with) SEC63	FALSE	interacts with	SKIV2L2 (interacts with) SEC63
278189	353.754	interacts with	SKIV2L2 (interacts with) RUVBL2	FALSE	interacts with	SKIV2L2 (interacts with) RUVBL2
278190	322.808	interacts with	SKIV2L2 (interacts with) RRS1	FALSE	interacts with	SKIV2L2 (interacts with) RRS1
278191	243.9	interacts with	SKIV2L2 (interacts with) RQCD1	FALSE	interacts with	SKIV2L2 (interacts with) RQCD1
278192	184.398	interacts with	SKIV2L2 (interacts with) RPL7A	FALSE	interacts with	SKIV2L2 (interacts with) RPL7A
278193	114.044	interacts with	SKIV2L2 (interacts with) RPL18	FALSE	interacts with	SKIV2L2 (interacts with) RPL18
278194	147.204	interacts with	SKIV2L2 (interacts with) RPL10A	FALSE	interacts with	SKIV2L2 (interacts with) RPL10A
278195	114.941	interacts with	SKIV2L2 (interacts with) RPF2	FALSE	interacts with	SKIV2L2 (interacts with) RPF2
278196	349.481	interacts with	SKIV2L2 (interacts with) RNPS1	FALSE	interacts with	SKIV2L2 (interacts with) RNPS1
278197	666.762	interacts with	SKIV2L2 (interacts with) RNF126	FALSE	interacts with	SKIV2L2 (interacts with) RNF126
278198	463.317	interacts with	SKIV2L2 (interacts with) RBX1	FALSE	interacts with	SKIV2L2 (interacts with) RBX1
278199	480.901	interacts with	SKIV2L2 (interacts with) RBM7	FALSE	interacts with	SKIV2L2 (interacts with) RBM7
278200	278.095	interacts with	SKIV2L2 (interacts with) RBM5	FALSE	interacts with	SKIV2L2 (interacts with) RBM5
278201	287.641	interacts with	SKIV2L2 (interacts with) RBM22	FALSE	interacts with	SKIV2L2 (interacts with) RBM22
278202	238.707	interacts with	SKIV2L2 (interacts with) RBM17	FALSE	interacts with	SKIV2L2 (interacts with) RBM17
278203	2822.68	interacts with	SKIV2L2 (interacts with) RBM11	FALSE	interacts with	SKIV2L2 (interacts with) RBM11
278204	972.417	interacts with	SKIV2L2 (interacts with) RAB17	FALSE	interacts with	SKIV2L2 (interacts with) RAB17
278205	272.712	interacts with	SKIV2L2 (interacts with) PUF60	FALSE	interacts with	SKIV2L2 (interacts with) PUF60
278206	139.874	interacts with	SKIV2L2 (interacts with) PRPF8	FALSE	interacts with	SKIV2L2 (interacts with) PRPF8
278207	160.31	interacts with	SKIV2L2 (interacts with) PRPF19	FALSE	interacts with	SKIV2L2 (interacts with) PRPF19
278208	203.622	interacts with	SKIV2L2 (interacts with) PRMT8	FALSE	interacts with	SKIV2L2 (interacts with) PRMT8
278209	333.759	interacts with	SKIV2L2 (interacts with) PRMT1	FALSE	interacts with	SKIV2L2 (interacts with) PRMT1
278210	325.087	interacts with	SKIV2L2 (interacts with) PRCC	FALSE	interacts with	SKIV2L2 (interacts with) PRCC
278211	345.956	interacts with	SKIV2L2 (interacts with) PPP2R2D	FALSE	interacts with	SKIV2L2 (interacts with) PPP2R2D
278212	280.25	interacts with	SKIV2L2 (interacts with) PPP2R2B	FALSE	interacts with	SKIV2L2 (interacts with) PPP2R2B
278213	203.797	interacts with	SKIV2L2 (interacts with) PPP2R2A	FALSE	interacts with	SKIV2L2 (interacts with) PPP2R2A
278214	417.145	interacts with	SKIV2L2 (interacts with) PPIL1	FALSE	interacts with	SKIV2L2 (interacts with) PPIL1
278215	150.351	interacts with	SKIV2L2 (interacts with) PPIE	FALSE	interacts with	SKIV2L2 (interacts with) PPIE
278216	293.413	interacts with	SKIV2L2 (interacts with) PHF5A	FALSE	interacts with	SKIV2L2 (interacts with) PHF5A
278217	150.915	interacts with	SKIV2L2 (interacts with) PFDN5	FALSE	interacts with	SKIV2L2 (interacts with) PFDN5
278218	203.36	interacts with	SKIV2L2 (interacts with) PFDN4	FALSE	interacts with	SKIV2L2 (interacts with) PFDN4
278219	135.243	interacts with	SKIV2L2 (interacts with) PAPD7	FALSE	interacts with	SKIV2L2 (interacts with) PAPD7
278220	154.599	interacts with	SKIV2L2 (interacts with) PAPD5	FALSE	interacts with	SKIV2L2 (interacts with) PAPD5
278221	192.952	interacts with	SKIV2L2 (interacts with) PABPN1	FALSE	interacts with	SKIV2L2 (interacts with) PABPN1
278222	120.154	interacts with	SKIV2L2 (interacts with) PABPC5	FALSE	interacts with	SKIV2L2 (interacts with) PABPC5
278223	180.506	interacts with	SKIV2L2 (interacts with) PABPC4	FALSE	interacts with	SKIV2L2 (interacts with) PABPC4
278224	148.095	interacts with	SKIV2L2 (interacts with) PABPC3	FALSE	interacts with	SKIV2L2 (interacts with) PABPC3
278225	135.297	interacts with	SKIV2L2 (interacts with) PABPC1L2A	FALSE	interacts with	SKIV2L2 (interacts with) PABPC1L2A
278226	138.355	interacts with	SKIV2L2 (interacts with) PABPC1L	FALSE	interacts with	SKIV2L2 (interacts with) PABPC1L
278227	440.44	interacts with	SKIV2L2 (interacts with) OSGEP	FALSE	interacts with	SKIV2L2 (interacts with) OSGEP
278228	139.051	interacts with	SKIV2L2 (interacts with) OGDHL	FALSE	interacts with	SKIV2L2 (interacts with) OGDHL
278229	128.988	interacts with	SKIV2L2 (interacts with) OGDH	FALSE	interacts with	SKIV2L2 (interacts with) OGDH
278230	133.572	interacts with	SKIV2L2 (interacts with) NPEPPS	FALSE	interacts with	SKIV2L2 (interacts with) NPEPPS
278231	164.531	interacts with	SKIV2L2 (interacts with) NOL10	FALSE	interacts with	SKIV2L2 (interacts with) NOL10
278232	218.737	interacts with	SKIV2L2 (interacts with) NIFK	FALSE	interacts with	SKIV2L2 (interacts with) NIFK
278233	218.282	interacts with	SKIV2L2 (interacts with) NCBP2	FALSE	interacts with	SKIV2L2 (interacts with) NCBP2
278234	234.297	interacts with	SKIV2L2 (interacts with) NCBP1	FALSE	interacts with	SKIV2L2 (interacts with) NCBP1
278235	118.432	interacts with	SKIV2L2 (interacts with) NAP1L4	FALSE	interacts with	SKIV2L2 (interacts with) NAP1L4
278236	150.042	interacts with	SKIV2L2 (interacts with) NAP1L2	FALSE	interacts with	SKIV2L2 (interacts with) NAP1L2
278237	249.824	interacts with	SKIV2L2 (interacts with) NAP1L1	FALSE	interacts with	SKIV2L2 (interacts with) NAP1L1
278238	1384.46	interacts with	SKIV2L2 (interacts with) NANOG	FALSE	interacts with	SKIV2L2 (interacts with) NANOG
278239	212.367	interacts with	SKIV2L2 (interacts with) NAA15	FALSE	interacts with	SKIV2L2 (interacts with) NAA15
278240	1832.61	interacts with	SKIV2L2 (interacts with) MZT1	FALSE	interacts with	SKIV2L2 (interacts with) MZT1
278241	227.004	interacts with	SKIV2L2 (interacts with) MYO5C	FALSE	interacts with	SKIV2L2 (interacts with) MYO5C
278242	206.128	interacts with	SKIV2L2 (interacts with) MYO5B	FALSE	interacts with	SKIV2L2 (interacts with) MYO5B
278243	182.602	interacts with	SKIV2L2 (interacts with) MYO5A	FALSE	interacts with	SKIV2L2 (interacts with) MYO5A
278244	899.551	interacts with	SKIV2L2 (interacts with) MPP6	FALSE	interacts with	SKIV2L2 (interacts with) MPP6
278245	1090.01	interacts with	SKIV2L2 (interacts with) MPHOSPH6	FALSE	interacts with	SKIV2L2 (interacts with) MPHOSPH6
278246	251.004	interacts with	SKIV2L2 (interacts with) MAPK11	FALSE	interacts with	SKIV2L2 (interacts with) MAPK11
278247	164.787	interacts with	SKIV2L2 (interacts with) LSM2	FALSE	interacts with	SKIV2L2 (interacts with) LSM2
278248	4553.71	interacts with	SKIV2L2 (interacts with) KIAA1107	FALSE	interacts with	SKIV2L2 (interacts with) KIAA1107
278249	247.47	interacts with	SKIV2L2 (interacts with) ISY1	FALSE	interacts with	SKIV2L2 (interacts with) ISY1
278250	428.289	interacts with	SKIV2L2 (interacts with) IFI16	FALSE	interacts with	SKIV2L2 (interacts with) IFI16
278251	359.752	interacts with	SKIV2L2 (interacts with) HSPH1	FALSE	interacts with	SKIV2L2 (interacts with) HSPH1
278252	566.918	interacts with	SKIV2L2 (interacts with) HSPA2	FALSE	interacts with	SKIV2L2 (interacts with) HSPA2
278253	5103.4	interacts with	SKIV2L2 (interacts with) HSCB	FALSE	interacts with	SKIV2L2 (interacts with) HSCB
278254	199.596	interacts with	SKIV2L2 (interacts with) HNRNPUL1	FALSE	interacts with	SKIV2L2 (interacts with) HNRNPUL1
278255	323.591	interacts with	SKIV2L2 (interacts with) HNRNPU	FALSE	interacts with	SKIV2L2 (interacts with) HNRNPU
278256	346.953	interacts with	SKIV2L2 (interacts with) HIST3H3	FALSE	interacts with	SKIV2L2 (interacts with) HIST3H3
278257	270.175	interacts with	SKIV2L2 (interacts with) HIST2H3A	FALSE	interacts with	SKIV2L2 (interacts with) HIST2H3A
278258	520.229	interacts with	SKIV2L2 (interacts with) HIST1H3A	FALSE	interacts with	SKIV2L2 (interacts with) HIST1H3A
278259	160.017	interacts with	SKIV2L2 (interacts with) H3F3C	FALSE	interacts with	SKIV2L2 (interacts with) H3F3C
278260	417.728	interacts with	SKIV2L2 (interacts with) H3F3A	FALSE	interacts with	SKIV2L2 (interacts with) H3F3A
278261	361.778	interacts with	SKIV2L2 (interacts with) GPT2	FALSE	interacts with	SKIV2L2 (interacts with) GPT2
278262	361.187	interacts with	SKIV2L2 (interacts with) GPKOW	FALSE	interacts with	SKIV2L2 (interacts with) GPKOW
278263	327.922	interacts with	SKIV2L2 (interacts with) GNB4	FALSE	interacts with	SKIV2L2 (interacts with) GNB4
278264	486.619	interacts with	SKIV2L2 (interacts with) GNB2	FALSE	interacts with	SKIV2L2 (interacts with) GNB2
278265	23182.4	interacts with	SKIV2L2 (interacts with) GNB1	FALSE	interacts with	SKIV2L2 (interacts with) GNB1
278266	137.11	interacts with	SKIV2L2 (interacts with) GLTSCR2	FALSE	interacts with	SKIV2L2 (interacts with) GLTSCR2
278267	156.263	interacts with	SKIV2L2 (interacts with) GCN1	FALSE	interacts with	SKIV2L2 (interacts with) GCN1
278268	102.809	interacts with	SKIV2L2 (interacts with) GALK2	FALSE	interacts with	SKIV2L2 (interacts with) GALK2
278269	158.938	interacts with	SKIV2L2 (interacts with) EXOSC9	FALSE	interacts with	SKIV2L2 (interacts with) EXOSC9
278270	796.084	interacts with	SKIV2L2 (interacts with) EXOSC8	FALSE	interacts with	SKIV2L2 (interacts with) EXOSC8
278271	772.949	interacts with	SKIV2L2 (interacts with) EXOSC7	FALSE	interacts with	SKIV2L2 (interacts with) EXOSC7
278272	584.436	interacts with	SKIV2L2 (interacts with) EXOSC6	FALSE	interacts with	SKIV2L2 (interacts with) EXOSC6
278273	325.25	interacts with	SKIV2L2 (interacts with) EXOSC5	FALSE	interacts with	SKIV2L2 (interacts with) EXOSC5
278274	244.241	interacts with	SKIV2L2 (interacts with) EXOSC4	FALSE	interacts with	SKIV2L2 (interacts with) EXOSC4
278275	210.621	interacts with	SKIV2L2 (interacts with) EXOSC3	FALSE	interacts with	SKIV2L2 (interacts with) EXOSC3
278276	361.469	interacts with	SKIV2L2 (interacts with) EXOSC2	FALSE	interacts with	SKIV2L2 (interacts with) EXOSC2
278277	163.302	interacts with	SKIV2L2 (interacts with) EXOSC10	FALSE	interacts with	SKIV2L2 (interacts with) EXOSC10
278278	260.245	interacts with	SKIV2L2 (interacts with) EXOSC1	FALSE	interacts with	SKIV2L2 (interacts with) EXOSC1
278279	402.033	interacts with	SKIV2L2 (interacts with) ELF5	FALSE	interacts with	SKIV2L2 (interacts with) ELF5
278280	135.372	interacts with	SKIV2L2 (interacts with) EFTUD2	FALSE	interacts with	SKIV2L2 (interacts with) EFTUD2
278281	583.432	interacts with	SKIV2L2 (interacts with) DROSHA	FALSE	interacts with	SKIV2L2 (interacts with) DROSHA
278282	193.391	interacts with	SKIV2L2 (interacts with) DNAJB4	FALSE	interacts with	SKIV2L2 (interacts with) DNAJB4
278283	118.311	interacts with	SKIV2L2 (interacts with) DNAJB13	FALSE	interacts with	SKIV2L2 (interacts with) DNAJB13
278284	257.738	interacts with	SKIV2L2 (interacts with) DNAJA4	FALSE	interacts with	SKIV2L2 (interacts with) DNAJA4
278285	1149.64	interacts with	SKIV2L2 (interacts with) DIS3L	FALSE	interacts with	SKIV2L2 (interacts with) DIS3L
278286	123.908	interacts with	SKIV2L2 (interacts with) DIS3	FALSE	interacts with	SKIV2L2 (interacts with) DIS3
278287	159.451	interacts with	SKIV2L2 (interacts with) DHX9	FALSE	interacts with	SKIV2L2 (interacts with) DHX9
278288	140.87	interacts with	SKIV2L2 (interacts with) DDX55	FALSE	interacts with	SKIV2L2 (interacts with) DDX55
278289	172.443	interacts with	SKIV2L2 (interacts with) DDX54	FALSE	interacts with	SKIV2L2 (interacts with) DDX54
278290	152.705	interacts with	SKIV2L2 (interacts with) DDX46	FALSE	interacts with	SKIV2L2 (interacts with) DDX46
278291	204.371	interacts with	SKIV2L2 (interacts with) DDX24	FALSE	interacts with	SKIV2L2 (interacts with) DDX24
278292	127.523	interacts with	SKIV2L2 (interacts with) DDX23	FALSE	interacts with	SKIV2L2 (interacts with) DDX23
278293	116.792	interacts with	SKIV2L2 (interacts with) DDX18	FALSE	interacts with	SKIV2L2 (interacts with) DDX18
278294	138.926	interacts with	SKIV2L2 (interacts with) DDX10	FALSE	interacts with	SKIV2L2 (interacts with) DDX10
278295	269.242	interacts with	SKIV2L2 (interacts with) CWC15	FALSE	interacts with	SKIV2L2 (interacts with) CWC15
278296	1366.95	interacts with	SKIV2L2 (interacts with) CUL3	FALSE	interacts with	SKIV2L2 (interacts with) CUL3
278297	775.412	interacts with	SKIV2L2 (interacts with) CUL1	FALSE	interacts with	SKIV2L2 (interacts with) CUL1
278298	352.707	interacts with	SKIV2L2 (interacts with) CTNNBL1	FALSE	interacts with	SKIV2L2 (interacts with) CTNNBL1
278299	187.523	interacts with	SKIV2L2 (interacts with) CRNKL1	FALSE	interacts with	SKIV2L2 (interacts with) CRNKL1
278300	1245.89	interacts with	SKIV2L2 (interacts with) COPS5	FALSE	interacts with	SKIV2L2 (interacts with) COPS5
278301	289.81	interacts with	SKIV2L2 (interacts with) CNOT2	FALSE	interacts with	SKIV2L2 (interacts with) CNOT2
278302	570.498	interacts with	SKIV2L2 (interacts with) CLK2	FALSE	interacts with	SKIV2L2 (interacts with) CLK2
278303	236.513	interacts with	SKIV2L2 (interacts with) CHERP	FALSE	interacts with	SKIV2L2 (interacts with) CHERP
278304	139.571	interacts with	SKIV2L2 (interacts with) CEBPZ	FALSE	interacts with	SKIV2L2 (interacts with) CEBPZ
278305	667.745	interacts with	SKIV2L2 (interacts with) CDC5L	FALSE	interacts with	SKIV2L2 (interacts with) CDC5L
278306	243.628	interacts with	SKIV2L2 (interacts with) CCT8	FALSE	interacts with	SKIV2L2 (interacts with) CCT8
278307	289.17	interacts with	SKIV2L2 (interacts with) CCT3	FALSE	interacts with	SKIV2L2 (interacts with) CCT3
278308	216.486	interacts with	SKIV2L2 (interacts with) CCT2	FALSE	interacts with	SKIV2L2 (interacts with) CCT2
278309	226.99	interacts with	SKIV2L2 (interacts with) CCAR1	FALSE	interacts with	SKIV2L2 (interacts with) CCAR1
278310	643.603	interacts with	SKIV2L2 (interacts with) CAND1	FALSE	interacts with	SKIV2L2 (interacts with) CAND1
278311	1899.73	interacts with	SKIV2L2 (interacts with) C1D	FALSE	interacts with	SKIV2L2 (interacts with) C1D
278312	2761.52	interacts with	SKIV2L2 (interacts with) BOD1L1	FALSE	interacts with	SKIV2L2 (interacts with) BOD1L1
278313	159.79	interacts with	SKIV2L2 (interacts with) ACTG2	FALSE	interacts with	SKIV2L2 (interacts with) ACTG2
278314	359.802	interacts with	SKIV2L2 (interacts with) ACTG1	FALSE	interacts with	SKIV2L2 (interacts with) ACTG1
278315	168.907	interacts with	SKIV2L2 (interacts with) ACTC1	FALSE	interacts with	SKIV2L2 (interacts with) ACTC1
278316	681.296	interacts with	SKIV2L2 (interacts with) ACTB	FALSE	interacts with	SKIV2L2 (interacts with) ACTB
278317	294.5	interacts with	SKIV2L2 (interacts with) ACTA2	FALSE	interacts with	SKIV2L2 (interacts with) ACTA2
278318	351.991	interacts with	SKIV2L2 (interacts with) ACTA1	FALSE	interacts with	SKIV2L2 (interacts with) ACTA1
278319	554.993	interacts with	SATB2 (interacts with) KLHL20	FALSE	interacts with	SATB2 (interacts with) KLHL20
278320	465.932	interacts with	SATB2 (interacts with) FOXA2	FALSE	interacts with	SATB2 (interacts with) FOXA2
278321	578.685	interacts with	SAMD1 (interacts with) USMG5	FALSE	interacts with	SAMD1 (interacts with) USMG5
278322	1766.34	interacts with	SAMD1 (interacts with) UPF1	FALSE	interacts with	SAMD1 (interacts with) UPF1
278323	451.513	interacts with	SAMD1 (interacts with) TMEM55B	FALSE	interacts with	SAMD1 (interacts with) TMEM55B
278324	1305.4	interacts with	SAMD1 (interacts with) TLN1	FALSE	interacts with	SAMD1 (interacts with) TLN1
278325	1457.61	interacts with	SAMD1 (interacts with) SH3KBP1	FALSE	interacts with	SAMD1 (interacts with) SH3KBP1
278326	1252.37	interacts with	SAMD1 (interacts with) R3HCC1	FALSE	interacts with	SAMD1 (interacts with) R3HCC1
278327	357.078	interacts with	SAMD1 (interacts with) PUM2	FALSE	interacts with	SAMD1 (interacts with) PUM2
278328	347.907	interacts with	SAMD1 (interacts with) NSMCE2	FALSE	interacts with	SAMD1 (interacts with) NSMCE2
278329	404.031	interacts with	SAMD1 (interacts with) MYOF	FALSE	interacts with	SAMD1 (interacts with) MYOF
278330	493.406	interacts with	SAMD1 (interacts with) L3MBTL3	FALSE	interacts with	SAMD1 (interacts with) L3MBTL3
278331	736.101	interacts with	SAMD1 (interacts with) KIF18A	FALSE	interacts with	SAMD1 (interacts with) KIF18A
278332	406.667	interacts with	SAMD1 (interacts with) IWS1	FALSE	interacts with	SAMD1 (interacts with) IWS1
278333	537.792	interacts with	SAMD1 (interacts with) HIGD1A	FALSE	interacts with	SAMD1 (interacts with) HIGD1A
278334	1346.65	interacts with	SAMD1 (interacts with) HECW2	FALSE	interacts with	SAMD1 (interacts with) HECW2
278335	1125.66	interacts with	SAMD1 (interacts with) ECT2	FALSE	interacts with	SAMD1 (interacts with) ECT2
278336	779.869	interacts with	SAMD1 (interacts with) DPPA4	FALSE	interacts with	SAMD1 (interacts with) DPPA4
278337	706.468	interacts with	SAMD1 (interacts with) CBWD1	FALSE	interacts with	SAMD1 (interacts with) CBWD1
278338	478.674	interacts with	SAMD1 (interacts with) ANTXR1	FALSE	interacts with	SAMD1 (interacts with) ANTXR1
278339	1829.35	interacts with	SAFB2 (interacts with) ZSCAN18	FALSE	interacts with	SAFB2 (interacts with) ZSCAN18
278340	822.554	interacts with	SAFB2 (interacts with) ZFP41	FALSE	interacts with	SAFB2 (interacts with) ZFP41
278341	220.62	interacts with	SAFB2 (interacts with) TOPORS	FALSE	interacts with	SAFB2 (interacts with) TOPORS
278342	888.981	interacts with	SAFB2 (interacts with) TFAP2C	FALSE	interacts with	SAFB2 (interacts with) TFAP2C
278343	168.425	interacts with	SAFB2 (interacts with) TAF15	FALSE	interacts with	SAFB2 (interacts with) TAF15
278344	487.125	interacts with	SAFB2 (interacts with) SUZ12	FALSE	interacts with	SAFB2 (interacts with) SUZ12
278345	871.458	interacts with	SAFB2 (interacts with) SRPK1	FALSE	interacts with	SAFB2 (interacts with) SRPK1
278346	411.113	interacts with	SAFB2 (interacts with) SF1	FALSE	interacts with	SAFB2 (interacts with) SF1
278347	136.569	interacts with	SAFB2 (interacts with) SAFB	FALSE	interacts with	SAFB2 (interacts with) SAFB
278348	1601.08	interacts with	SAFB2 (interacts with) RSPH9	FALSE	interacts with	SAFB2 (interacts with) RSPH9
278349	378.164	interacts with	SAFB2 (interacts with) RB1CC1	FALSE	interacts with	SAFB2 (interacts with) RB1CC1
278350	363.417	interacts with	SAFB2 (interacts with) PYHIN1	FALSE	interacts with	SAFB2 (interacts with) PYHIN1
278351	298.113	interacts with	SAFB2 (interacts with) MPHOSPH8	FALSE	interacts with	SAFB2 (interacts with) MPHOSPH8
278352	1980.06	interacts with	SAFB2 (interacts with) MOV10	FALSE	interacts with	SAFB2 (interacts with) MOV10
278353	168.146	interacts with	SAFB2 (interacts with) MEX3C	FALSE	interacts with	SAFB2 (interacts with) MEX3C
278354	296.953	interacts with	SAFB2 (interacts with) MAP1LC3C	FALSE	interacts with	SAFB2 (interacts with) MAP1LC3C
278355	453.54	interacts with	SAFB2 (interacts with) MAP1LC3B	FALSE	interacts with	SAFB2 (interacts with) MAP1LC3B
278356	543.862	interacts with	SAFB2 (interacts with) MAP1LC3A	FALSE	interacts with	SAFB2 (interacts with) MAP1LC3A
278357	920.547	interacts with	SAFB2 (interacts with) LRRK2	FALSE	interacts with	SAFB2 (interacts with) LRRK2
278358	502.835	interacts with	SAFB2 (interacts with) IFI16	FALSE	interacts with	SAFB2 (interacts with) IFI16
278359	217.584	interacts with	SAFB2 (interacts with) HNRNPA1L2	FALSE	interacts with	SAFB2 (interacts with) HNRNPA1L2
278360	393.221	interacts with	SAFB2 (interacts with) GIT2	FALSE	interacts with	SAFB2 (interacts with) GIT2
278361	747.618	interacts with	SAFB2 (interacts with) GABARAPL1	FALSE	interacts with	SAFB2 (interacts with) GABARAPL1
278362	2246.47	interacts with	SAFB2 (interacts with) FNDC4	FALSE	interacts with	SAFB2 (interacts with) FNDC4
278363	906.658	interacts with	SAFB2 (interacts with) EZH2	FALSE	interacts with	SAFB2 (interacts with) EZH2
278364	641.816	interacts with	SAFB2 (interacts with) EMC2	FALSE	interacts with	SAFB2 (interacts with) EMC2
278365	613.758	interacts with	SAFB2 (interacts with) CUL7	FALSE	interacts with	SAFB2 (interacts with) CUL7
278366	1392.52	interacts with	SAFB2 (interacts with) COPS5	FALSE	interacts with	SAFB2 (interacts with) COPS5
278367	730.407	interacts with	SAFB2 (interacts with) CAND1	FALSE	interacts with	SAFB2 (interacts with) CAND1
278368	456.953	interacts with	SAFB2 (interacts with) CAMKK1	FALSE	interacts with	SAFB2 (interacts with) CAMKK1
278369	1683.06	interacts with	RREB1 (interacts with) HDAC2	FALSE	interacts with	RREB1 (interacts with) HDAC2
278370	1274.36	interacts with	RREB1 (interacts with) CDC23	FALSE	interacts with	RREB1 (interacts with) CDC23
278371	784.723	interacts with	RREB1 (interacts with) ARL6	FALSE	interacts with	RREB1 (interacts with) ARL6
278372	387.357	interacts with	RNH1 (interacts with) UQCRC2	FALSE	interacts with	RNH1 (interacts with) UQCRC2
278373	179.148	interacts with	RNH1 (interacts with) UBQLNL	FALSE	interacts with	RNH1 (interacts with) UBQLNL
278374	812.418	interacts with	RNH1 (interacts with) UBQLN4	FALSE	interacts with	RNH1 (interacts with) UBQLN4
278375	387.047	interacts with	RNH1 (interacts with) UBQLN2	FALSE	interacts with	RNH1 (interacts with) UBQLN2
278376	1104.2	interacts with	RNH1 (interacts with) UBQLN1	FALSE	interacts with	RNH1 (interacts with) UBQLN1
278377	521.112	interacts with	RNH1 (interacts with) TUFM	FALSE	interacts with	RNH1 (interacts with) TUFM
278378	818.545	interacts with	RNH1 (interacts with) TNIP3	FALSE	interacts with	RNH1 (interacts with) TNIP3
278379	405.67	interacts with	RNH1 (interacts with) TNFAIP3	FALSE	interacts with	RNH1 (interacts with) TNFAIP3
278380	6290.03	interacts with	RNH1 (interacts with) TAF1	FALSE	interacts with	RNH1 (interacts with) TAF1
278381	2156.79	interacts with	RNH1 (interacts with) SUMO3	FALSE	interacts with	RNH1 (interacts with) SUMO3
278382	2897.5	interacts with	RNH1 (interacts with) SUMO2	FALSE	interacts with	RNH1 (interacts with) SUMO2
278383	1001.73	interacts with	RNH1 (interacts with) SQSTM1	FALSE	interacts with	RNH1 (interacts with) SQSTM1
278384	876.138	interacts with	RNH1 (interacts with) SOX2	FALSE	interacts with	RNH1 (interacts with) SOX2
278385	546.858	interacts with	RNH1 (interacts with) SLX4IP	FALSE	interacts with	RNH1 (interacts with) SLX4IP
278386	489.094	interacts with	RNH1 (interacts with) SLX4	FALSE	interacts with	RNH1 (interacts with) SLX4
278387	1296.32	interacts with	RNH1 (interacts with) SLC2A4	FALSE	interacts with	RNH1 (interacts with) SLC2A4
278388	303.901	interacts with	RNH1 (interacts with) SLC25A13	FALSE	interacts with	RNH1 (interacts with) SLC25A13
278389	796.963	interacts with	RNH1 (interacts with) SIRT7	FALSE	interacts with	RNH1 (interacts with) SIRT7
278390	1480.42	interacts with	RNH1 (interacts with) RPGRIP1L	FALSE	interacts with	RNH1 (interacts with) RPGRIP1L
278391	7794.36	interacts with	RNH1 (interacts with) RNASE7	FALSE	interacts with	RNH1 (interacts with) RNASE7
278392	616.256	interacts with	RNH1 (interacts with) RAD23B	FALSE	interacts with	RNH1 (interacts with) RAD23B
278393	374.528	interacts with	RNH1 (interacts with) PYHIN1	FALSE	interacts with	RNH1 (interacts with) PYHIN1
278394	773.29	interacts with	RNH1 (interacts with) PSMD4	FALSE	interacts with	RNH1 (interacts with) PSMD4
278395	1043.73	interacts with	RNH1 (interacts with) PSMD2	FALSE	interacts with	RNH1 (interacts with) PSMD2
278396	1693.68	interacts with	RNH1 (interacts with) NEDD8	FALSE	interacts with	RNH1 (interacts with) NEDD8
278397	318.716	interacts with	RNH1 (interacts with) NBR1	FALSE	interacts with	RNH1 (interacts with) NBR1
278398	1610.44	interacts with	RNH1 (interacts with) MCM2	FALSE	interacts with	RNH1 (interacts with) MCM2
278399	389.436	interacts with	RNH1 (interacts with) LMO7	FALSE	interacts with	RNH1 (interacts with) LMO7
278400	884.435	interacts with	RNH1 (interacts with) IQCB1	FALSE	interacts with	RNH1 (interacts with) IQCB1
278401	357.451	interacts with	RNH1 (interacts with) INVS	FALSE	interacts with	RNH1 (interacts with) INVS
278402	647.835	interacts with	RNH1 (interacts with) IFI16	FALSE	interacts with	RNH1 (interacts with) IFI16
278403	1446.86	interacts with	RNH1 (interacts with) HSPA9	FALSE	interacts with	RNH1 (interacts with) HSPA9
278404	1046.14	interacts with	RNH1 (interacts with) HMGA2	FALSE	interacts with	RNH1 (interacts with) HMGA2
278405	283.395	interacts with	RNH1 (interacts with) G3BP2	FALSE	interacts with	RNH1 (interacts with) G3BP2
278406	501.314	interacts with	RNH1 (interacts with) FBXL12	FALSE	interacts with	RNH1 (interacts with) FBXL12
278407	439.251	interacts with	RNH1 (interacts with) CEP19	FALSE	interacts with	RNH1 (interacts with) CEP19
278408	684.961	interacts with	RNH1 (interacts with) CDC20	FALSE	interacts with	RNH1 (interacts with) CDC20
278409	971.793	interacts with	RNH1 (interacts with) ATP5A1	FALSE	interacts with	RNH1 (interacts with) ATP5A1
278410	305.372	interacts with	RCN2 (interacts with) UVRAG	FALSE	interacts with	RCN2 (interacts with) UVRAG
278411	326.409	interacts with	RCN2 (interacts with) TUBGCP3	FALSE	interacts with	RCN2 (interacts with) TUBGCP3
278412	284.336	interacts with	RCN2 (interacts with) TUBA1C	FALSE	interacts with	RCN2 (interacts with) TUBA1C
278413	1056.28	interacts with	RCN2 (interacts with) TRAF6	FALSE	interacts with	RCN2 (interacts with) TRAF6
278414	253.243	interacts with	RCN2 (interacts with) TRADD	FALSE	interacts with	RCN2 (interacts with) TRADD
278415	405.088	interacts with	RCN2 (interacts with) TLR9	FALSE	interacts with	RCN2 (interacts with) TLR9
278416	1288.45	interacts with	RCN2 (interacts with) TCTN3	FALSE	interacts with	RCN2 (interacts with) TCTN3
278417	504.402	interacts with	RCN2 (interacts with) TCTN1	FALSE	interacts with	RCN2 (interacts with) TCTN1
278418	780.313	interacts with	RCN2 (interacts with) STK40	FALSE	interacts with	RCN2 (interacts with) STK40
278419	265.636	interacts with	RCN2 (interacts with) SPRTN	FALSE	interacts with	RCN2 (interacts with) SPRTN
278420	911.482	interacts with	RCN2 (interacts with) RPGRIP1L	FALSE	interacts with	RCN2 (interacts with) RPGRIP1L
278421	461.787	interacts with	RCN2 (interacts with) PYHIN1	FALSE	interacts with	RCN2 (interacts with) PYHIN1
278422	586.363	interacts with	RCN2 (interacts with) PAN2	FALSE	interacts with	RCN2 (interacts with) PAN2
278423	1361.58	interacts with	RCN2 (interacts with) NEDD8	FALSE	interacts with	RCN2 (interacts with) NEDD8
278424	751.062	interacts with	RCN2 (interacts with) MAPK14	FALSE	interacts with	RCN2 (interacts with) MAPK14
278425	382.029	interacts with	RCN2 (interacts with) MAD2L2	FALSE	interacts with	RCN2 (interacts with) MAD2L2
278426	452.727	interacts with	RCN2 (interacts with) LATS2	FALSE	interacts with	RCN2 (interacts with) LATS2
278427	359.102	interacts with	RCN2 (interacts with) KSR1	FALSE	interacts with	RCN2 (interacts with) KSR1
278428	501.21	interacts with	RCN2 (interacts with) KCND3	FALSE	interacts with	RCN2 (interacts with) KCND3
278429	706.037	interacts with	RCN2 (interacts with) IQCB1	FALSE	interacts with	RCN2 (interacts with) IQCB1
278430	560.38	interacts with	RCN2 (interacts with) IFI16	FALSE	interacts with	RCN2 (interacts with) IFI16
278431	598.917	interacts with	RCN2 (interacts with) HDAC11	FALSE	interacts with	RCN2 (interacts with) HDAC11
278432	231.954	interacts with	RCN2 (interacts with) HAUS2	FALSE	interacts with	RCN2 (interacts with) HAUS2
278433	575.278	interacts with	RCN2 (interacts with) HACD4	FALSE	interacts with	RCN2 (interacts with) HACD4
278434	396.149	interacts with	RCN2 (interacts with) HACD3	FALSE	interacts with	RCN2 (interacts with) HACD3
278435	776.446	interacts with	RCN2 (interacts with) GABARAPL1	FALSE	interacts with	RCN2 (interacts with) GABARAPL1
278436	758.296	interacts with	RCN2 (interacts with) FRMD5	FALSE	interacts with	RCN2 (interacts with) FRMD5
278437	270.089	interacts with	RCN2 (interacts with) FKBPL	FALSE	interacts with	RCN2 (interacts with) FKBPL
278438	608.763	interacts with	RCN2 (interacts with) EID1	FALSE	interacts with	RCN2 (interacts with) EID1
278439	355.814	interacts with	RCN2 (interacts with) ECM29	FALSE	interacts with	RCN2 (interacts with) ECM29
278440	617.814	interacts with	RCN2 (interacts with) CEP76	FALSE	interacts with	RCN2 (interacts with) CEP76
278441	412.533	interacts with	RCN2 (interacts with) CEP250	FALSE	interacts with	RCN2 (interacts with) CEP250
278442	318.455	interacts with	RCN2 (interacts with) ASPM	FALSE	interacts with	RCN2 (interacts with) ASPM
278443	442.878	interacts with	RCN2 (interacts with) ASB3	FALSE	interacts with	RCN2 (interacts with) ASB3
278444	473.449	interacts with	RCN2 (interacts with) ASB17	FALSE	interacts with	RCN2 (interacts with) ASB17
278445	908.276	interacts with	RCN2 (interacts with) ASB12	FALSE	interacts with	RCN2 (interacts with) ASB12
278446	477.156	interacts with	RBM12B (interacts with) TAF15	FALSE	interacts with	RBM12B (interacts with) TAF15
278447	412.44	interacts with	RBM12B (interacts with) SLAIN1	FALSE	interacts with	RBM12B (interacts with) SLAIN1
278448	853.408	interacts with	RBM12B (interacts with) RACGAP1	FALSE	interacts with	RBM12B (interacts with) RACGAP1
278449	1641.55	interacts with	RBM12B (interacts with) MAP1LC3A	FALSE	interacts with	RBM12B (interacts with) MAP1LC3A
278450	366.656	interacts with	RBM12B (interacts with) HDAC11	FALSE	interacts with	RBM12B (interacts with) HDAC11
278451	682.231	interacts with	RBM12B (interacts with) CTNNBL1	FALSE	interacts with	RBM12B (interacts with) CTNNBL1
278452	898.27	interacts with	RBM12B (interacts with) B9D2	FALSE	interacts with	RBM12B (interacts with) B9D2
278453	1404.75	interacts with	RBM12B (interacts with) AURKB	FALSE	interacts with	RBM12B (interacts with) AURKB
278454	1348.92	interacts with	PYCARD (interacts with) LEMD3	FALSE	interacts with	PYCARD (interacts with) LEMD3
278455	5950.93	interacts with	PYCARD (interacts with) IKBKG	FALSE	interacts with	PYCARD (interacts with) IKBKG
278456	1920.52	interacts with	PYCARD (interacts with) ERVK-19	FALSE	interacts with	PYCARD (interacts with) ERVK-19
278457	2627.06	interacts with	PYCARD (interacts with) CEP131	FALSE	interacts with	PYCARD (interacts with) CEP131
278458	1038.36	interacts with	PHF14 (interacts with) WRAP73	FALSE	interacts with	PHF14 (interacts with) WRAP73
278459	617.577	interacts with	PHF14 (interacts with) TM9SF4	FALSE	interacts with	PHF14 (interacts with) TM9SF4
278460	176.089	interacts with	PHF14 (interacts with) TCF20	FALSE	interacts with	PHF14 (interacts with) TCF20
278461	4311.21	interacts with	PHF14 (interacts with) SUMO3	FALSE	interacts with	PHF14 (interacts with) SUMO3
278462	6221.61	interacts with	PHF14 (interacts with) SUMO2	FALSE	interacts with	PHF14 (interacts with) SUMO2
278463	2446.32	interacts with	PHF14 (interacts with) RNF2	FALSE	interacts with	PHF14 (interacts with) RNF2
278464	886.022	interacts with	PHF14 (interacts with) RING1	FALSE	interacts with	PHF14 (interacts with) RING1
278465	402.831	interacts with	PHF14 (interacts with) PYHIN1	FALSE	interacts with	PHF14 (interacts with) PYHIN1
278466	500.396	interacts with	PHF14 (interacts with) PCBD2	FALSE	interacts with	PHF14 (interacts with) PCBD2
278467	426.606	interacts with	PHF14 (interacts with) NLRP3	FALSE	interacts with	PHF14 (interacts with) NLRP3
278468	1014.09	interacts with	PHF14 (interacts with) MTA1	FALSE	interacts with	PHF14 (interacts with) MTA1
278469	3812.62	interacts with	PHF14 (interacts with) MOV10	FALSE	interacts with	PHF14 (interacts with) MOV10
278470	284.002	interacts with	PHF14 (interacts with) MLLT1	FALSE	interacts with	PHF14 (interacts with) MLLT1
278471	339.626	interacts with	PHF14 (interacts with) KAT6A	FALSE	interacts with	PHF14 (interacts with) KAT6A
278472	1176.39	interacts with	PHF14 (interacts with) IFI16	FALSE	interacts with	PHF14 (interacts with) IFI16
278473	2127.66	interacts with	PHF14 (interacts with) HNRNPU	FALSE	interacts with	PHF14 (interacts with) HNRNPU
278474	518.247	interacts with	PHF14 (interacts with) HMG20A	FALSE	interacts with	PHF14 (interacts with) HMG20A
278475	2016.82	interacts with	PHF14 (interacts with) HIST1H2BA	FALSE	interacts with	PHF14 (interacts with) HIST1H2BA
278476	2563.52	interacts with	PHF14 (interacts with) HDAC1	FALSE	interacts with	PHF14 (interacts with) HDAC1
278477	642.416	interacts with	PHF14 (interacts with) FBXO21	FALSE	interacts with	PHF14 (interacts with) FBXO21
278478	832.562	interacts with	PHF14 (interacts with) ETS1	FALSE	interacts with	PHF14 (interacts with) ETS1
278479	548.964	interacts with	PHF14 (interacts with) ERCC6L	FALSE	interacts with	PHF14 (interacts with) ERCC6L
278480	961.998	interacts with	PHF14 (interacts with) DAXX	FALSE	interacts with	PHF14 (interacts with) DAXX
278481	390.751	interacts with	PHF14 (interacts with) CEP170P1	FALSE	interacts with	PHF14 (interacts with) CEP170P1
278482	886.522	interacts with	PARP2 (interacts with) ZHX2	FALSE	interacts with	PARP2 (interacts with) ZHX2
278483	1195.05	interacts with	PARP2 (interacts with) PRSS21	FALSE	interacts with	PARP2 (interacts with) PRSS21
278484	870.393	interacts with	PARP2 (interacts with) DDX20	FALSE	interacts with	PARP2 (interacts with) DDX20
278485	1107.52	interacts with	PARP2 (interacts with) COL4A3BP	FALSE	interacts with	PARP2 (interacts with) COL4A3BP
278486	1405.5	interacts with	PARP2 (interacts with) AGO1	FALSE	interacts with	PARP2 (interacts with) AGO1
278487	541.604	interacts with	NUP153 (interacts with) ZBTB16	FALSE	interacts with	NUP153 (interacts with) ZBTB16
278488	324.538	interacts with	NUP153 (interacts with) XPO7	FALSE	interacts with	NUP153 (interacts with) XPO7
278489	176.873	interacts with	NUP153 (interacts with) XPO5	FALSE	interacts with	NUP153 (interacts with) XPO5
278490	664.12	interacts with	NUP153 (interacts with) USP20	FALSE	interacts with	NUP153 (interacts with) USP20
278491	227.423	interacts with	NUP153 (interacts with) USP11	FALSE	interacts with	NUP153 (interacts with) USP11
278492	119.865	interacts with	NUP153 (interacts with) UPF3B	FALSE	interacts with	NUP153 (interacts with) UPF3B
278493	661.218	interacts with	NUP153 (interacts with) UBE2I	FALSE	interacts with	NUP153 (interacts with) UBE2I
278494	115.036	interacts with	NUP153 (interacts with) U2AF1L4	FALSE	interacts with	NUP153 (interacts with) U2AF1L4
278495	116.103	interacts with	NUP153 (interacts with) U2AF1	FALSE	interacts with	NUP153 (interacts with) U2AF1
278496	340.043	interacts with	NUP153 (interacts with) TP53BP2	FALSE	interacts with	NUP153 (interacts with) TP53BP2
278497	259.127	interacts with	NUP153 (interacts with) TNPO1	FALSE	interacts with	NUP153 (interacts with) TNPO1
278498	546.667	interacts with	NUP153 (interacts with) TMEM214	FALSE	interacts with	NUP153 (interacts with) TMEM214
278499	420.884	interacts with	NUP153 (interacts with) TMEM209	FALSE	interacts with	NUP153 (interacts with) TMEM209
278500	168.627	interacts with	NUP153 (interacts with) THRAP3	FALSE	interacts with	NUP153 (interacts with) THRAP3
278501	223.923	interacts with	NUP153 (interacts with) THOC7	FALSE	interacts with	NUP153 (interacts with) THOC7
278502	160.069	interacts with	NUP153 (interacts with) THOC6	FALSE	interacts with	NUP153 (interacts with) THOC6
278503	199.018	interacts with	NUP153 (interacts with) THOC5	FALSE	interacts with	NUP153 (interacts with) THOC5
278504	196.298	interacts with	NUP153 (interacts with) THOC3	FALSE	interacts with	NUP153 (interacts with) THOC3
278505	166.69	interacts with	NUP153 (interacts with) THOC2	FALSE	interacts with	NUP153 (interacts with) THOC2
278506	137.392	interacts with	NUP153 (interacts with) THOC1	FALSE	interacts with	NUP153 (interacts with) THOC1
278507	286.747	interacts with	NUP153 (interacts with) TDP1	FALSE	interacts with	NUP153 (interacts with) TDP1
278508	1452.12	interacts with	NUP153 (interacts with) SUMO2	FALSE	interacts with	NUP153 (interacts with) SUMO2
278509	1482.24	interacts with	NUP153 (interacts with) SUMO1	FALSE	interacts with	NUP153 (interacts with) SUMO1
278510	141.891	interacts with	NUP153 (interacts with) SRSF9	FALSE	interacts with	NUP153 (interacts with) SRSF9
278511	121.49	interacts with	NUP153 (interacts with) SRSF7	FALSE	interacts with	NUP153 (interacts with) SRSF7
278512	141.418	interacts with	NUP153 (interacts with) SRSF6	FALSE	interacts with	NUP153 (interacts with) SRSF6
278513	111.331	interacts with	NUP153 (interacts with) SRSF5	FALSE	interacts with	NUP153 (interacts with) SRSF5
278514	118.168	interacts with	NUP153 (interacts with) SRSF4	FALSE	interacts with	NUP153 (interacts with) SRSF4
278515	149.117	interacts with	NUP153 (interacts with) SRSF3	FALSE	interacts with	NUP153 (interacts with) SRSF3
278516	157.602	interacts with	NUP153 (interacts with) SRSF2	FALSE	interacts with	NUP153 (interacts with) SRSF2
278517	114.201	interacts with	NUP153 (interacts with) SRSF11	FALSE	interacts with	NUP153 (interacts with) SRSF11
278518	243.81	interacts with	NUP153 (interacts with) SRSF1	FALSE	interacts with	NUP153 (interacts with) SRSF1
278519	132.575	interacts with	NUP153 (interacts with) SRRM1	FALSE	interacts with	NUP153 (interacts with) SRRM1
278520	583.021	interacts with	NUP153 (interacts with) SNW1	FALSE	interacts with	NUP153 (interacts with) SNW1
278521	700.578	interacts with	NUP153 (interacts with) SMPD4	FALSE	interacts with	NUP153 (interacts with) SMPD4
278522	284.491	interacts with	NUP153 (interacts with) SMARCE1	FALSE	interacts with	NUP153 (interacts with) SMARCE1
278523	223.878	interacts with	NUP153 (interacts with) SMARCD2	FALSE	interacts with	NUP153 (interacts with) SMARCD2
278524	247.656	interacts with	NUP153 (interacts with) SMARCC2	FALSE	interacts with	NUP153 (interacts with) SMARCC2
278525	1015.8	interacts with	NUP153 (interacts with) SMAD3	FALSE	interacts with	NUP153 (interacts with) SMAD3
278526	791.782	interacts with	NUP153 (interacts with) SMAD2	FALSE	interacts with	NUP153 (interacts with) SMAD2
278527	366.688	interacts with	NUP153 (interacts with) SLX4	FALSE	interacts with	NUP153 (interacts with) SLX4
278528	352.989	interacts with	NUP153 (interacts with) SIRT7	FALSE	interacts with	NUP153 (interacts with) SIRT7
278529	421.037	interacts with	NUP153 (interacts with) SENP2	FALSE	interacts with	NUP153 (interacts with) SENP2
278530	267.248	interacts with	NUP153 (interacts with) SENP1	FALSE	interacts with	NUP153 (interacts with) SENP1
278531	126.639	interacts with	NUP153 (interacts with) SEH1L	FALSE	interacts with	NUP153 (interacts with) SEH1L
278532	171.324	interacts with	NUP153 (interacts with) SARNP	FALSE	interacts with	NUP153 (interacts with) SARNP
278533	235.67	interacts with	NUP153 (interacts with) RNPS1	FALSE	interacts with	NUP153 (interacts with) RNPS1
278534	169.406	interacts with	NUP153 (interacts with) RGPD5	FALSE	interacts with	NUP153 (interacts with) RGPD5
278535	162.943	interacts with	NUP153 (interacts with) RGPD4	FALSE	interacts with	NUP153 (interacts with) RGPD4
278536	172.653	interacts with	NUP153 (interacts with) RBM8A	FALSE	interacts with	NUP153 (interacts with) RBM8A
278537	126.702	interacts with	NUP153 (interacts with) RANBP2	FALSE	interacts with	NUP153 (interacts with) RANBP2
278538	177.507	interacts with	NUP153 (interacts with) RAN	FALSE	interacts with	NUP153 (interacts with) RAN
278539	161.358	interacts with	NUP153 (interacts with) RAE1	FALSE	interacts with	NUP153 (interacts with) RAE1
278540	1155.32	interacts with	NUP153 (interacts with) PPP1R3B	FALSE	interacts with	NUP153 (interacts with) PPP1R3B
278541	403.042	interacts with	NUP153 (interacts with) PPP1R13L	FALSE	interacts with	NUP153 (interacts with) PPP1R13L
278542	1083.54	interacts with	NUP153 (interacts with) PPP1CA	FALSE	interacts with	NUP153 (interacts with) PPP1CA
278543	199.448	interacts with	NUP153 (interacts with) POM121	FALSE	interacts with	NUP153 (interacts with) POM121
278544	159.142	interacts with	NUP153 (interacts with) POLDIP3	FALSE	interacts with	NUP153 (interacts with) POLDIP3
278545	148.11	interacts with	NUP153 (interacts with) NXT1	FALSE	interacts with	NUP153 (interacts with) NXT1
278546	597.197	interacts with	NUP153 (interacts with) NXF2	FALSE	interacts with	NUP153 (interacts with) NXF2
278547	1451.65	interacts with	NUP153 (interacts with) NXF1	FALSE	interacts with	NUP153 (interacts with) NXF1
278548	194.557	interacts with	NUP153 (interacts with) NUTF2	FALSE	interacts with	NUP153 (interacts with) NUTF2
278549	496.103	interacts with	NUP153 (interacts with) NUSAP1	FALSE	interacts with	NUP153 (interacts with) NUSAP1
278550	100.338	interacts with	NUP153 (interacts with) NUP98	FALSE	interacts with	NUP153 (interacts with) NUP98
278551	201.221	interacts with	NUP153 (interacts with) NUP93	FALSE	interacts with	NUP153 (interacts with) NUP93
278552	77.1999	interacts with	NUP153 (interacts with) NUP88	FALSE	interacts with	NUP153 (interacts with) NUP88
278553	94.9022	interacts with	NUP153 (interacts with) NUP85	FALSE	interacts with	NUP153 (interacts with) NUP85
278554	115.686	interacts with	NUP153 (interacts with) NUP58	FALSE	interacts with	NUP153 (interacts with) NUP58
278555	110.305	interacts with	NUP153 (interacts with) NUP54	FALSE	interacts with	NUP153 (interacts with) NUP54
278556	84.5528	interacts with	NUP153 (interacts with) NUP50	FALSE	interacts with	NUP153 (interacts with) NUP50
278557	248.755	interacts with	NUP153 (interacts with) NUP43	FALSE	interacts with	NUP153 (interacts with) NUP43
278558	104.631	interacts with	NUP153 (interacts with) NUP37	FALSE	interacts with	NUP153 (interacts with) NUP37
278559	150.409	interacts with	NUP153 (interacts with) NUP35	FALSE	interacts with	NUP153 (interacts with) NUP35
278560	122.581	interacts with	NUP153 (interacts with) NUP210	FALSE	interacts with	NUP153 (interacts with) NUP210
278561	115.297	interacts with	NUP153 (interacts with) NUP205	FALSE	interacts with	NUP153 (interacts with) NUP205
278562	103.324	interacts with	NUP153 (interacts with) NUP188	FALSE	interacts with	NUP153 (interacts with) NUP188
278563	114.489	interacts with	NUP153 (interacts with) NUP160	FALSE	interacts with	NUP153 (interacts with) NUP160
278564	83.0208	interacts with	NUP153 (interacts with) NUP133	FALSE	interacts with	NUP153 (interacts with) NUP133
278565	162.593	interacts with	NUP153 (interacts with) NUP107	FALSE	interacts with	NUP153 (interacts with) NUP107
278566	246.143	interacts with	NUP153 (interacts with) NFX1	FALSE	interacts with	NUP153 (interacts with) NFX1
278567	175.601	interacts with	NUP153 (interacts with) NEK9	FALSE	interacts with	NUP153 (interacts with) NEK9
278568	436.173	interacts with	NUP153 (interacts with) NEK6	FALSE	interacts with	NUP153 (interacts with) NEK6
278569	140.367	interacts with	NUP153 (interacts with) NDC1	FALSE	interacts with	NUP153 (interacts with) NDC1
278570	191.489	interacts with	NUP153 (interacts with) NCBP2	FALSE	interacts with	NUP153 (interacts with) NCBP2
278571	212.638	interacts with	NUP153 (interacts with) NCBP1	FALSE	interacts with	NUP153 (interacts with) NCBP1
278572	1224.21	interacts with	NUP153 (interacts with) MAX	FALSE	interacts with	NUP153 (interacts with) MAX
278573	496.45	interacts with	NUP153 (interacts with) MAPK14	FALSE	interacts with	NUP153 (interacts with) MAPK14
278574	132.471	interacts with	NUP153 (interacts with) MAGOHB	FALSE	interacts with	NUP153 (interacts with) MAGOHB
278575	214.602	interacts with	NUP153 (interacts with) MAGOH	FALSE	interacts with	NUP153 (interacts with) MAGOH
278576	690.332	interacts with	NUP153 (interacts with) LRRK2	FALSE	interacts with	NUP153 (interacts with) LRRK2
278577	324.678	interacts with	NUP153 (interacts with) KPNB1	FALSE	interacts with	NUP153 (interacts with) KPNB1
278578	334.913	interacts with	NUP153 (interacts with) KPNA2	FALSE	interacts with	NUP153 (interacts with) KPNA2
278579	273.547	interacts with	NUP153 (interacts with) KPNA1	FALSE	interacts with	NUP153 (interacts with) KPNA1
278580	1062.74	interacts with	NUP153 (interacts with) KLHL7	FALSE	interacts with	NUP153 (interacts with) KLHL7
278581	193.197	interacts with	NUP153 (interacts with) KIFC1	FALSE	interacts with	NUP153 (interacts with) KIFC1
278582	330.894	interacts with	NUP153 (interacts with) IFI16	FALSE	interacts with	NUP153 (interacts with) IFI16
278583	310.573	interacts with	NUP153 (interacts with) IER2	FALSE	interacts with	NUP153 (interacts with) IER2
278584	586.963	interacts with	NUP153 (interacts with) HDAC11	FALSE	interacts with	NUP153 (interacts with) HDAC11
278585	252.186	interacts with	NUP153 (interacts with) GLE1	FALSE	interacts with	NUP153 (interacts with) GLE1
278586	454.031	interacts with	NUP153 (interacts with) GCKR	FALSE	interacts with	NUP153 (interacts with) GCKR
278587	197.591	interacts with	NUP153 (interacts with) G3BP2	FALSE	interacts with	NUP153 (interacts with) G3BP2
278588	738.172	interacts with	NUP153 (interacts with) FBXW11	FALSE	interacts with	NUP153 (interacts with) FBXW11
278589	703.676	interacts with	NUP153 (interacts with) E2F1	FALSE	interacts with	NUP153 (interacts with) E2F1
278590	172.937	interacts with	NUP153 (interacts with) DHX9	FALSE	interacts with	NUP153 (interacts with) DHX9
278591	123.868	interacts with	NUP153 (interacts with) DHX38	FALSE	interacts with	NUP153 (interacts with) DHX38
278592	1280.23	interacts with	NUP153 (interacts with) CUL3	FALSE	interacts with	NUP153 (interacts with) CUL3
278593	490.966	interacts with	NUP153 (interacts with) CNOT10	FALSE	interacts with	NUP153 (interacts with) CNOT10
278594	176.559	interacts with	NUP153 (interacts with) CHTOP	FALSE	interacts with	NUP153 (interacts with) CHTOP
278595	310.275	interacts with	NUP153 (interacts with) CENPC	FALSE	interacts with	NUP153 (interacts with) CENPC
278596	487.666	interacts with	NUP153 (interacts with) CDCA2	FALSE	interacts with	NUP153 (interacts with) CDCA2
278597	302.916	interacts with	NUP153 (interacts with) C11orf73	FALSE	interacts with	NUP153 (interacts with) C11orf73
278598	323.214	interacts with	NUP153 (interacts with) B9D2	FALSE	interacts with	NUP153 (interacts with) B9D2
278599	131.803	interacts with	NUP153 (interacts with) ALYREF	FALSE	interacts with	NUP153 (interacts with) ALYREF
278600	450.025	interacts with	NUP153 (interacts with) AGO2	FALSE	interacts with	NUP153 (interacts with) AGO2
278601	132.741	interacts with	NUP153 (interacts with) AAAS	FALSE	interacts with	NUP153 (interacts with) AAAS
278602	348.58	interacts with	NR2F2 (interacts with) TRIP4	FALSE	interacts with	NR2F2 (interacts with) TRIP4
278603	512.093	interacts with	NR2F2 (interacts with) TM2D3	FALSE	interacts with	NR2F2 (interacts with) TM2D3
278604	557.296	interacts with	NR2F2 (interacts with) TFAP4	FALSE	interacts with	NR2F2 (interacts with) TFAP4
278605	585.832	interacts with	NR2F2 (interacts with) TEAD2	FALSE	interacts with	NR2F2 (interacts with) TEAD2
278606	2719.7	interacts with	NR2F2 (interacts with) SQSTM1	FALSE	interacts with	NR2F2 (interacts with) SQSTM1
278607	3288.41	interacts with	NR2F2 (interacts with) SNW1	FALSE	interacts with	NR2F2 (interacts with) SNW1
278608	469.47	interacts with	NR2F2 (interacts with) SMARCAD1	FALSE	interacts with	NR2F2 (interacts with) SMARCAD1
278609	1743.19	interacts with	NR2F2 (interacts with) SMAD4	FALSE	interacts with	NR2F2 (interacts with) SMAD4
278610	523.654	interacts with	NR2F2 (interacts with) SLAMF1	FALSE	interacts with	NR2F2 (interacts with) SLAMF1
278611	383.676	interacts with	NR2F2 (interacts with) SETD7	FALSE	interacts with	NR2F2 (interacts with) SETD7
278612	972.078	interacts with	NR2F2 (interacts with) RBPJ	FALSE	interacts with	NR2F2 (interacts with) RBPJ
278613	578.337	interacts with	NR2F2 (interacts with) PYHIN1	FALSE	interacts with	NR2F2 (interacts with) PYHIN1
278614	2644.35	interacts with	NR2F2 (interacts with) POU5F1	FALSE	interacts with	NR2F2 (interacts with) POU5F1
278615	950.434	interacts with	NR2F2 (interacts with) PLAUR	FALSE	interacts with	NR2F2 (interacts with) PLAUR
278616	1524.67	interacts with	NR2F2 (interacts with) PHB2	FALSE	interacts with	NR2F2 (interacts with) PHB2
278617	353.861	interacts with	NR2F2 (interacts with) NSD1	FALSE	interacts with	NR2F2 (interacts with) NSD1
278618	872.193	interacts with	NR2F2 (interacts with) NCOR2	FALSE	interacts with	NR2F2 (interacts with) NCOR2
278619	328.96	interacts with	NR2F2 (interacts with) HIPK3	FALSE	interacts with	NR2F2 (interacts with) HIPK3
278620	2842.87	interacts with	NR2F2 (interacts with) HDAC1	FALSE	interacts with	NR2F2 (interacts with) HDAC1
278621	663.3	interacts with	NR2F2 (interacts with) FAM46A	FALSE	interacts with	NR2F2 (interacts with) FAM46A
278622	698.276	interacts with	NR2F2 (interacts with) ERGIC3	FALSE	interacts with	NR2F2 (interacts with) ERGIC3
278623	726.812	interacts with	NR2F2 (interacts with) BIK	FALSE	interacts with	NR2F2 (interacts with) BIK
278624	555.713	interacts with	NR2F2 (interacts with) BCL11A	FALSE	interacts with	NR2F2 (interacts with) BCL11A
278625	294.974	interacts with	NR2C2 (interacts with) VPRBP	FALSE	interacts with	NR2C2 (interacts with) VPRBP
278626	1238.25	interacts with	NR2C2 (interacts with) TRIM28	FALSE	interacts with	NR2C2 (interacts with) TRIM28
278627	1678.66	interacts with	NR2C2 (interacts with) TRAF6	FALSE	interacts with	NR2C2 (interacts with) TRAF6
278628	503.105	interacts with	NR2C2 (interacts with) TANC2	FALSE	interacts with	NR2C2 (interacts with) TANC2
278629	361.099	interacts with	NR2C2 (interacts with) TAB3	FALSE	interacts with	NR2C2 (interacts with) TAB3
278630	459.419	interacts with	NR2C2 (interacts with) TAB2	FALSE	interacts with	NR2C2 (interacts with) TAB2
278631	511.278	interacts with	NR2C2 (interacts with) TAB1	FALSE	interacts with	NR2C2 (interacts with) TAB1
278632	1718.35	interacts with	NR2C2 (interacts with) SNW1	FALSE	interacts with	NR2C2 (interacts with) SNW1
278633	542.768	interacts with	NR2C2 (interacts with) SMARCC1	FALSE	interacts with	NR2C2 (interacts with) SMARCC1
278634	403.9	interacts with	NR2C2 (interacts with) RPP38	FALSE	interacts with	NR2C2 (interacts with) RPP38
278635	278.107	interacts with	NR2C2 (interacts with) RBMX2	FALSE	interacts with	NR2C2 (interacts with) RBMX2
278636	596.52	interacts with	NR2C2 (interacts with) RBCK1	FALSE	interacts with	NR2C2 (interacts with) RBCK1
278637	739.738	interacts with	NR2C2 (interacts with) RBBP4	FALSE	interacts with	NR2C2 (interacts with) RBBP4
278638	429.686	interacts with	NR2C2 (interacts with) PYHIN1	FALSE	interacts with	NR2C2 (interacts with) PYHIN1
278639	394.123	interacts with	NR2C2 (interacts with) PELI2	FALSE	interacts with	NR2C2 (interacts with) PELI2
278640	435.534	interacts with	NR2C2 (interacts with) PELI1	FALSE	interacts with	NR2C2 (interacts with) PELI1
278641	687.939	interacts with	NR2C2 (interacts with) PDLIM7	FALSE	interacts with	NR2C2 (interacts with) PDLIM7
278642	458.636	interacts with	NR2C2 (interacts with) PATZ1	FALSE	interacts with	NR2C2 (interacts with) PATZ1
278643	2671.9	interacts with	NR2C2 (interacts with) NR2C2AP	FALSE	interacts with	NR2C2 (interacts with) NR2C2AP
278644	547.803	interacts with	NR2C2 (interacts with) MTA1	FALSE	interacts with	NR2C2 (interacts with) MTA1
278645	420.795	interacts with	NR2C2 (interacts with) MED1	FALSE	interacts with	NR2C2 (interacts with) MED1
278646	661.299	interacts with	NR2C2 (interacts with) KLHL7	FALSE	interacts with	NR2C2 (interacts with) KLHL7
278647	1891.12	interacts with	NR2C2 (interacts with) JAZF1	FALSE	interacts with	NR2C2 (interacts with) JAZF1
278648	438.639	interacts with	NR2C2 (interacts with) ITSN2	FALSE	interacts with	NR2C2 (interacts with) ITSN2
278649	719.984	interacts with	NR2C2 (interacts with) HDAC4	FALSE	interacts with	NR2C2 (interacts with) HDAC4
278650	1510.06	interacts with	NR2C2 (interacts with) HDAC1	FALSE	interacts with	NR2C2 (interacts with) HDAC1
278651	393.725	interacts with	NR2C2 (interacts with) FOXL1	FALSE	interacts with	NR2C2 (interacts with) FOXL1
278652	983.304	interacts with	NR2C2 (interacts with) DDB1	FALSE	interacts with	NR2C2 (interacts with) DDB1
278653	1005.05	interacts with	NR2C2 (interacts with) CUL4B	FALSE	interacts with	NR2C2 (interacts with) CUL4B
278654	470.588	interacts with	NR2C2 (interacts with) CHD4	FALSE	interacts with	NR2C2 (interacts with) CHD4
278655	608.126	interacts with	NR2C2 (interacts with) CD2AP	FALSE	interacts with	NR2C2 (interacts with) CD2AP
278656	521.646	interacts with	NR2C2 (interacts with) CBLB	FALSE	interacts with	NR2C2 (interacts with) CBLB
278657	968.362	interacts with	NCOA5 (interacts with) WRAP73	FALSE	interacts with	NCOA5 (interacts with) WRAP73
278658	3004.02	interacts with	NCOA5 (interacts with) NXF1	FALSE	interacts with	NCOA5 (interacts with) NXF1
278659	2470.73	interacts with	NCOA5 (interacts with) MOV10	FALSE	interacts with	NCOA5 (interacts with) MOV10
278660	1183.61	interacts with	NCOA5 (interacts with) HECW2	FALSE	interacts with	NCOA5 (interacts with) HECW2
278661	347.337	interacts with	NCOA5 (interacts with) FAN1	FALSE	interacts with	NCOA5 (interacts with) FAN1
278662	470.785	interacts with	NBN (interacts with) XRCC6	FALSE	interacts with	NBN (interacts with) XRCC6
278663	273.483	interacts with	NBN (interacts with) XRCC5	FALSE	interacts with	NBN (interacts with) XRCC5
278664	575.812	interacts with	NBN (interacts with) XRCC4	FALSE	interacts with	NBN (interacts with) XRCC4
278665	156.224	interacts with	NBN (interacts with) XRCC1	FALSE	interacts with	NBN (interacts with) XRCC1
278666	99.8685	interacts with	NBN (interacts with) WRN	FALSE	interacts with	NBN (interacts with) WRN
278667	164.016	interacts with	NBN (interacts with) WHSC1	FALSE	interacts with	NBN (interacts with) WHSC1
278668	327.422	interacts with	NBN (interacts with) VRK1	FALSE	interacts with	NBN (interacts with) VRK1
278669	168.039	interacts with	NBN (interacts with) UIMC1	FALSE	interacts with	NBN (interacts with) UIMC1
278670	168.193	interacts with	NBN (interacts with) UBE2V2	FALSE	interacts with	NBN (interacts with) UBE2V2
278671	540.476	interacts with	NBN (interacts with) UBE2N	FALSE	interacts with	NBN (interacts with) UBE2N
278672	840.172	interacts with	NBN (interacts with) UBE2I	FALSE	interacts with	NBN (interacts with) UBE2I
278673	667.847	interacts with	NBN (interacts with) UBE2D1	FALSE	interacts with	NBN (interacts with) UBE2D1
278674	199.084	interacts with	NBN (interacts with) UBE2B	FALSE	interacts with	NBN (interacts with) UBE2B
278675	331.423	interacts with	NBN (interacts with) UBE2A	FALSE	interacts with	NBN (interacts with) UBE2A
278676	1102.34	interacts with	NBN (interacts with) UBB	FALSE	interacts with	NBN (interacts with) UBB
278677	1126.07	interacts with	NBN (interacts with) UBA52	FALSE	interacts with	NBN (interacts with) UBA52
278678	742.078	interacts with	NBN (interacts with) TUBG1	FALSE	interacts with	NBN (interacts with) TUBG1
278679	233.179	interacts with	NBN (interacts with) TP53BP1	FALSE	interacts with	NBN (interacts with) TP53BP1
278680	1316.45	interacts with	NBN (interacts with) TP53	FALSE	interacts with	NBN (interacts with) TP53
278681	173.771	interacts with	NBN (interacts with) TOPBP1	FALSE	interacts with	NBN (interacts with) TOPBP1
278682	125.644	interacts with	NBN (interacts with) TOP3A	FALSE	interacts with	NBN (interacts with) TOP3A
278683	805.393	interacts with	NBN (interacts with) TLK1	FALSE	interacts with	NBN (interacts with) TLK1
278684	323.954	interacts with	NBN (interacts with) TIPIN	FALSE	interacts with	NBN (interacts with) TIPIN
278685	269.264	interacts with	NBN (interacts with) TIMELESS	FALSE	interacts with	NBN (interacts with) TIMELESS
278686	625.412	interacts with	NBN (interacts with) TERF2IP	FALSE	interacts with	NBN (interacts with) TERF2IP
278687	461.419	interacts with	NBN (interacts with) TERF2	FALSE	interacts with	NBN (interacts with) TERF2
278688	774.625	interacts with	NBN (interacts with) TERF1	FALSE	interacts with	NBN (interacts with) TERF1
278689	233.389	interacts with	NBN (interacts with) TCOF1	FALSE	interacts with	NBN (interacts with) TCOF1
278690	1519.74	interacts with	NBN (interacts with) SUMO3	FALSE	interacts with	NBN (interacts with) SUMO3
278691	2044.23	interacts with	NBN (interacts with) SUMO2	FALSE	interacts with	NBN (interacts with) SUMO2
278692	2097.22	interacts with	NBN (interacts with) SUMO1	FALSE	interacts with	NBN (interacts with) SUMO1
278693	882.745	interacts with	NBN (interacts with) SPIDR	FALSE	interacts with	NBN (interacts with) SPIDR
278694	823.724	interacts with	NBN (interacts with) SNW1	FALSE	interacts with	NBN (interacts with) SNW1
278695	318.617	interacts with	NBN (interacts with) SNAI1	FALSE	interacts with	NBN (interacts with) SNAI1
278696	362.187	interacts with	NBN (interacts with) SMC1A	FALSE	interacts with	NBN (interacts with) SMC1A
278697	334.938	interacts with	NBN (interacts with) SLX4	FALSE	interacts with	NBN (interacts with) SLX4
278698	168.81	interacts with	NBN (interacts with) SLX1A	FALSE	interacts with	NBN (interacts with) SLX1A
278699	330.787	interacts with	NBN (interacts with) SKP2	FALSE	interacts with	NBN (interacts with) SKP2
278700	560.21	interacts with	NBN (interacts with) SIRT1	FALSE	interacts with	NBN (interacts with) SIRT1
278701	381.992	interacts with	NBN (interacts with) RTEL1	FALSE	interacts with	NBN (interacts with) RTEL1
278702	195.897	interacts with	NBN (interacts with) RRM2B	FALSE	interacts with	NBN (interacts with) RRM2B
278703	1212.83	interacts with	NBN (interacts with) RPS27A	FALSE	interacts with	NBN (interacts with) RPS27A
278704	288.162	interacts with	NBN (interacts with) RPA3	FALSE	interacts with	NBN (interacts with) RPA3
278705	427.88	interacts with	NBN (interacts with) RPA2	FALSE	interacts with	NBN (interacts with) RPA2
278706	395.523	interacts with	NBN (interacts with) RPA1	FALSE	interacts with	NBN (interacts with) RPA1
278707	126.347	interacts with	NBN (interacts with) RNF8	FALSE	interacts with	NBN (interacts with) RNF8
278708	228.104	interacts with	NBN (interacts with) RNF4	FALSE	interacts with	NBN (interacts with) RNF4
278709	138.089	interacts with	NBN (interacts with) RNF168	FALSE	interacts with	NBN (interacts with) RNF168
278710	306.255	interacts with	NBN (interacts with) RMI2	FALSE	interacts with	NBN (interacts with) RMI2
278711	237.528	interacts with	NBN (interacts with) RMI1	FALSE	interacts with	NBN (interacts with) RMI1
278712	308.681	interacts with	NBN (interacts with) RIF1	FALSE	interacts with	NBN (interacts with) RIF1
278713	392.025	interacts with	NBN (interacts with) RICTOR	FALSE	interacts with	NBN (interacts with) RICTOR
278714	273.972	interacts with	NBN (interacts with) RHNO1	FALSE	interacts with	NBN (interacts with) RHNO1
278715	166.072	interacts with	NBN (interacts with) RFC5	FALSE	interacts with	NBN (interacts with) RFC5
278716	147.123	interacts with	NBN (interacts with) RFC4	FALSE	interacts with	NBN (interacts with) RFC4
278717	163.009	interacts with	NBN (interacts with) RFC3	FALSE	interacts with	NBN (interacts with) RFC3
278718	130.639	interacts with	NBN (interacts with) RFC2	FALSE	interacts with	NBN (interacts with) RFC2
278719	136.655	interacts with	NBN (interacts with) RFC1	FALSE	interacts with	NBN (interacts with) RFC1
278720	256.754	interacts with	NBN (interacts with) RECQL5	FALSE	interacts with	NBN (interacts with) RECQL5
278721	169.75	interacts with	NBN (interacts with) RBBP8	FALSE	interacts with	NBN (interacts with) RBBP8
278722	369.503	interacts with	NBN (interacts with) RAD9B	FALSE	interacts with	NBN (interacts with) RAD9B
278723	212.214	interacts with	NBN (interacts with) RAD9A	FALSE	interacts with	NBN (interacts with) RAD9A
278724	138.552	interacts with	NBN (interacts with) RAD52	FALSE	interacts with	NBN (interacts with) RAD52
278725	399.156	interacts with	NBN (interacts with) RAD51D	FALSE	interacts with	NBN (interacts with) RAD51D
278726	288.899	interacts with	NBN (interacts with) RAD51AP1	FALSE	interacts with	NBN (interacts with) RAD51AP1
278727	329.52	interacts with	NBN (interacts with) RAD51	FALSE	interacts with	NBN (interacts with) RAD51
278728	170.897	interacts with	NBN (interacts with) RAD50	FALSE	interacts with	NBN (interacts with) RAD50
278729	212.244	interacts with	NBN (interacts with) RAD18	FALSE	interacts with	NBN (interacts with) RAD18
278730	233.355	interacts with	NBN (interacts with) RAD17	FALSE	interacts with	NBN (interacts with) RAD17
278731	451.627	interacts with	NBN (interacts with) PYHIN1	FALSE	interacts with	NBN (interacts with) PYHIN1
278732	365.73	interacts with	NBN (interacts with) PRKDC	FALSE	interacts with	NBN (interacts with) PRKDC
278733	1372.03	interacts with	NBN (interacts with) PPP5C	FALSE	interacts with	NBN (interacts with) PPP5C
278734	236.521	interacts with	NBN (interacts with) PPP1R10	FALSE	interacts with	NBN (interacts with) PPP1R10
278735	1101.67	interacts with	NBN (interacts with) POU5F1	FALSE	interacts with	NBN (interacts with) POU5F1
278736	268.937	interacts with	NBN (interacts with) POLR1B	FALSE	interacts with	NBN (interacts with) POLR1B
278737	245.015	interacts with	NBN (interacts with) POLR1A	FALSE	interacts with	NBN (interacts with) POLR1A
278738	1392.51	interacts with	NBN (interacts with) POLQ	FALSE	interacts with	NBN (interacts with) POLQ
278739	942.348	interacts with	NBN (interacts with) PIK3CB	FALSE	interacts with	NBN (interacts with) PIK3CB
278740	213.28	interacts with	NBN (interacts with) PIAS4	FALSE	interacts with	NBN (interacts with) PIAS4
278741	550.694	interacts with	NBN (interacts with) PHRF1	FALSE	interacts with	NBN (interacts with) PHRF1
278742	466.462	interacts with	NBN (interacts with) PCNA	FALSE	interacts with	NBN (interacts with) PCNA
278743	602.524	interacts with	NBN (interacts with) PAXIP1	FALSE	interacts with	NBN (interacts with) PAXIP1
278744	891.305	interacts with	NBN (interacts with) PARP2	FALSE	interacts with	NBN (interacts with) PARP2
278745	314.023	interacts with	NBN (interacts with) PARP1	FALSE	interacts with	NBN (interacts with) PARP1
278746	222.528	interacts with	NBN (interacts with) PALB2	FALSE	interacts with	NBN (interacts with) PALB2
278747	651.797	interacts with	NBN (interacts with) OFD1	FALSE	interacts with	NBN (interacts with) OFD1
278748	847.076	interacts with	NBN (interacts with) NOTCH1	FALSE	interacts with	NBN (interacts with) NOTCH1
278749	412.588	interacts with	NBN (interacts with) NCL	FALSE	interacts with	NBN (interacts with) NCL
278750	937.121	interacts with	NBN (interacts with) NAT2	FALSE	interacts with	NBN (interacts with) NAT2
278751	1138.86	interacts with	NBN (interacts with) NANOG	FALSE	interacts with	NBN (interacts with) NANOG
278752	161.116	interacts with	NBN (interacts with) MUS81	FALSE	interacts with	NBN (interacts with) MUS81
278753	560.518	interacts with	NBN (interacts with) MTOR	FALSE	interacts with	NBN (interacts with) MTOR
278754	135.269	interacts with	NBN (interacts with) MSH6	FALSE	interacts with	NBN (interacts with) MSH6
278755	183.455	interacts with	NBN (interacts with) MSH2	FALSE	interacts with	NBN (interacts with) MSH2
278756	111.295	interacts with	NBN (interacts with) MRE11A	FALSE	interacts with	NBN (interacts with) MRE11A
278757	665.425	interacts with	NBN (interacts with) MLH1	FALSE	interacts with	NBN (interacts with) MLH1
278758	807.315	interacts with	NBN (interacts with) MED4	FALSE	interacts with	NBN (interacts with) MED4
278759	1092.91	interacts with	NBN (interacts with) MDM2	FALSE	interacts with	NBN (interacts with) MDM2
278760	180.768	interacts with	NBN (interacts with) MDC1	FALSE	interacts with	NBN (interacts with) MDC1
278761	409.12	interacts with	NBN (interacts with) MAPKAP1	FALSE	interacts with	NBN (interacts with) MAPKAP1
278762	581.312	interacts with	NBN (interacts with) MAPK8	FALSE	interacts with	NBN (interacts with) MAPK8
278763	228.433	interacts with	NBN (interacts with) LIG3	FALSE	interacts with	NBN (interacts with) LIG3
278764	490.767	interacts with	NBN (interacts with) KPNA2	FALSE	interacts with	NBN (interacts with) KPNA2
278765	217.956	interacts with	NBN (interacts with) KDM4B	FALSE	interacts with	NBN (interacts with) KDM4B
278766	156.908	interacts with	NBN (interacts with) KDM4A	FALSE	interacts with	NBN (interacts with) KDM4A
278767	531.068	interacts with	NBN (interacts with) KAT5	FALSE	interacts with	NBN (interacts with) KAT5
278768	1368.46	interacts with	NBN (interacts with) HSPA4	FALSE	interacts with	NBN (interacts with) HSPA4
278769	464.807	interacts with	NBN (interacts with) HIST3H3	FALSE	interacts with	NBN (interacts with) HIST3H3
278770	893.306	interacts with	NBN (interacts with) HIST1H4A	FALSE	interacts with	NBN (interacts with) HIST1H4A
278771	672.79	interacts with	NBN (interacts with) HIST1H3A	FALSE	interacts with	NBN (interacts with) HIST1H3A
278772	476.629	interacts with	NBN (interacts with) HERC2	FALSE	interacts with	NBN (interacts with) HERC2
278773	574.595	interacts with	NBN (interacts with) H2AFX	FALSE	interacts with	NBN (interacts with) H2AFX
278774	554.336	interacts with	NBN (interacts with) GEN1	FALSE	interacts with	NBN (interacts with) GEN1
278775	211.937	interacts with	NBN (interacts with) FEN1	FALSE	interacts with	NBN (interacts with) FEN1
278776	163.49	interacts with	NBN (interacts with) FANCD2	FALSE	interacts with	NBN (interacts with) FANCD2
278777	1027.14	interacts with	NBN (interacts with) FAM219A	FALSE	interacts with	NBN (interacts with) FAM219A
278778	164.827	interacts with	NBN (interacts with) FAM175A	FALSE	interacts with	NBN (interacts with) FAM175A
278779	607.629	interacts with	NBN (interacts with) EYA3	FALSE	interacts with	NBN (interacts with) EYA3
278780	464.623	interacts with	NBN (interacts with) EYA1	FALSE	interacts with	NBN (interacts with) EYA1
278781	164.714	interacts with	NBN (interacts with) EXO1	FALSE	interacts with	NBN (interacts with) EXO1
278782	131.035	interacts with	NBN (interacts with) ERCC4	FALSE	interacts with	NBN (interacts with) ERCC4
278783	166.576	interacts with	NBN (interacts with) ERCC1	FALSE	interacts with	NBN (interacts with) ERCC1
278784	988.617	interacts with	NBN (interacts with) EP300	FALSE	interacts with	NBN (interacts with) EP300
278785	214.55	interacts with	NBN (interacts with) EME1	FALSE	interacts with	NBN (interacts with) EME1
278786	945.272	interacts with	NBN (interacts with) DPPA4	FALSE	interacts with	NBN (interacts with) DPPA4
278787	119.738	interacts with	NBN (interacts with) DNA2	FALSE	interacts with	NBN (interacts with) DNA2
278788	223.251	interacts with	NBN (interacts with) DDX1	FALSE	interacts with	NBN (interacts with) DDX1
278789	212.193	interacts with	NBN (interacts with) DCLRE1C	FALSE	interacts with	NBN (interacts with) DCLRE1C
278790	277.409	interacts with	NBN (interacts with) DAXX	FALSE	interacts with	NBN (interacts with) DAXX
278791	229.28	interacts with	NBN (interacts with) CLSPN	FALSE	interacts with	NBN (interacts with) CLSPN
278792	356.153	interacts with	NBN (interacts with) CHEK2	FALSE	interacts with	NBN (interacts with) CHEK2
278793	1337.37	interacts with	NBN (interacts with) CELA2B	FALSE	interacts with	NBN (interacts with) CELA2B
278794	1023.78	interacts with	NBN (interacts with) CDK2	FALSE	interacts with	NBN (interacts with) CDK2
278795	848.663	interacts with	NBN (interacts with) CDC5L	FALSE	interacts with	NBN (interacts with) CDC5L
278796	212.574	interacts with	NBN (interacts with) CCNE1	FALSE	interacts with	NBN (interacts with) CCNE1
278797	374.401	interacts with	NBN (interacts with) CBX8	FALSE	interacts with	NBN (interacts with) CBX8
278798	231.124	interacts with	NBN (interacts with) BRIP1	FALSE	interacts with	NBN (interacts with) BRIP1
278799	155.34	interacts with	NBN (interacts with) BRE	FALSE	interacts with	NBN (interacts with) BRE
278800	137.086	interacts with	NBN (interacts with) BRCC3	FALSE	interacts with	NBN (interacts with) BRCC3
278801	152.136	interacts with	NBN (interacts with) BRCA2	FALSE	interacts with	NBN (interacts with) BRCA2
278802	682.619	interacts with	NBN (interacts with) BRCA1	FALSE	interacts with	NBN (interacts with) BRCA1
278803	536.338	interacts with	NBN (interacts with) BMI1	FALSE	interacts with	NBN (interacts with) BMI1
278804	131.688	interacts with	NBN (interacts with) BLM	FALSE	interacts with	NBN (interacts with) BLM
278805	307.021	interacts with	NBN (interacts with) BARD1	FALSE	interacts with	NBN (interacts with) BARD1
278806	304.608	interacts with	NBN (interacts with) BAP1	FALSE	interacts with	NBN (interacts with) BAP1
278807	283.949	interacts with	NBN (interacts with) BABAM1	FALSE	interacts with	NBN (interacts with) BABAM1
278808	165.019	interacts with	NBN (interacts with) ATRX	FALSE	interacts with	NBN (interacts with) ATRX
278809	227.44	interacts with	NBN (interacts with) ATRIP	FALSE	interacts with	NBN (interacts with) ATRIP
278810	151.947	interacts with	NBN (interacts with) ATR	FALSE	interacts with	NBN (interacts with) ATR
278811	248.246	interacts with	NBN (interacts with) ATM	FALSE	interacts with	NBN (interacts with) ATM
278812	991.614	interacts with	NBN (interacts with) ATF2	FALSE	interacts with	NBN (interacts with) ATF2
278813	331.191	interacts with	NBN (interacts with) ASH2L	FALSE	interacts with	NBN (interacts with) ASH2L
278814	1483.44	interacts with	MTA2 (interacts with) ZNF827	FALSE	interacts with	MTA2 (interacts with) ZNF827
278815	740.758	interacts with	MTA2 (interacts with) ZNF521	FALSE	interacts with	MTA2 (interacts with) ZNF521
278816	727.525	interacts with	MTA2 (interacts with) ZNF462	FALSE	interacts with	MTA2 (interacts with) ZNF462
278817	353.67	interacts with	MTA2 (interacts with) ZNF219	FALSE	interacts with	MTA2 (interacts with) ZNF219
278818	392.391	interacts with	MTA2 (interacts with) ZMYND8	FALSE	interacts with	MTA2 (interacts with) ZMYND8
278819	491.754	interacts with	MTA2 (interacts with) ZGPAT	FALSE	interacts with	MTA2 (interacts with) ZGPAT
278820	1227.61	interacts with	MTA2 (interacts with) ZFPM2	FALSE	interacts with	MTA2 (interacts with) ZFPM2
278821	1181.49	interacts with	MTA2 (interacts with) ZFPM1	FALSE	interacts with	MTA2 (interacts with) ZFPM1
278822	380.98	interacts with	MTA2 (interacts with) ZBTB7A	FALSE	interacts with	MTA2 (interacts with) ZBTB7A
278823	670.702	interacts with	MTA2 (interacts with) ZBTB16	FALSE	interacts with	MTA2 (interacts with) ZBTB16
278824	675.786	interacts with	MTA2 (interacts with) ZBTB1	FALSE	interacts with	MTA2 (interacts with) ZBTB1
278825	278.036	interacts with	MTA2 (interacts with) YY1	FALSE	interacts with	MTA2 (interacts with) YY1
278826	436.689	interacts with	MTA2 (interacts with) WDR5	FALSE	interacts with	MTA2 (interacts with) WDR5
278827	738.683	interacts with	MTA2 (interacts with) UNK	FALSE	interacts with	MTA2 (interacts with) UNK
278828	457.642	interacts with	MTA2 (interacts with) ULK2	FALSE	interacts with	MTA2 (interacts with) ULK2
278829	231.232	interacts with	MTA2 (interacts with) UBP1	FALSE	interacts with	MTA2 (interacts with) UBP1
278830	291.216	interacts with	MTA2 (interacts with) UBE3C	FALSE	interacts with	MTA2 (interacts with) UBE3C
278831	401.315	interacts with	MTA2 (interacts with) TWIST1	FALSE	interacts with	MTA2 (interacts with) TWIST1
278832	355.404	interacts with	MTA2 (interacts with) TTF1	FALSE	interacts with	MTA2 (interacts with) TTF1
278833	455.439	interacts with	MTA2 (interacts with) TSC22D3	FALSE	interacts with	MTA2 (interacts with) TSC22D3
278834	386.172	interacts with	MTA2 (interacts with) TP53BP1	FALSE	interacts with	MTA2 (interacts with) TP53BP1
278835	1741.77	interacts with	MTA2 (interacts with) TP53	FALSE	interacts with	MTA2 (interacts with) TP53
278836	174.345	interacts with	MTA2 (interacts with) TOP2B	FALSE	interacts with	MTA2 (interacts with) TOP2B
278837	221.021	interacts with	MTA2 (interacts with) TOP2A	FALSE	interacts with	MTA2 (interacts with) TOP2A
278838	241.485	interacts with	MTA2 (interacts with) TFCP2L1	FALSE	interacts with	MTA2 (interacts with) TFCP2L1
278839	459.414	interacts with	MTA2 (interacts with) TFCP2	FALSE	interacts with	MTA2 (interacts with) TFCP2
278840	359.584	interacts with	MTA2 (interacts with) TCF20	FALSE	interacts with	MTA2 (interacts with) TCF20
278841	1723.35	interacts with	MTA2 (interacts with) SUMO3	FALSE	interacts with	MTA2 (interacts with) SUMO3
278842	2264.68	interacts with	MTA2 (interacts with) SUMO2	FALSE	interacts with	MTA2 (interacts with) SUMO2
278843	422.614	interacts with	MTA2 (interacts with) SRRM2	FALSE	interacts with	MTA2 (interacts with) SRRM2
278844	648.324	interacts with	MTA2 (interacts with) SOX2	FALSE	interacts with	MTA2 (interacts with) SOX2
278845	858.305	interacts with	MTA2 (interacts with) SNW1	FALSE	interacts with	MTA2 (interacts with) SNW1
278846	258.211	interacts with	MTA2 (interacts with) SMARCC2	FALSE	interacts with	MTA2 (interacts with) SMARCC2
278847	596.433	interacts with	MTA2 (interacts with) SMARCB1	FALSE	interacts with	MTA2 (interacts with) SMARCB1
278848	170.174	interacts with	MTA2 (interacts with) SMARCAD1	FALSE	interacts with	MTA2 (interacts with) SMARCAD1
278849	344.016	interacts with	MTA2 (interacts with) SMARCA4	FALSE	interacts with	MTA2 (interacts with) SMARCA4
278850	284.711	interacts with	MTA2 (interacts with) SMARCA1	FALSE	interacts with	MTA2 (interacts with) SMARCA1
278851	942.933	interacts with	MTA2 (interacts with) SMAD4	FALSE	interacts with	MTA2 (interacts with) SMAD4
278852	528.908	interacts with	MTA2 (interacts with) SIRT7	FALSE	interacts with	MTA2 (interacts with) SIRT7
278853	234.992	interacts with	MTA2 (interacts with) SIRT6	FALSE	interacts with	MTA2 (interacts with) SIRT6
278854	393.789	interacts with	MTA2 (interacts with) SIN3A	FALSE	interacts with	MTA2 (interacts with) SIN3A
278855	408.548	interacts with	MTA2 (interacts with) SATB2	FALSE	interacts with	MTA2 (interacts with) SATB2
278856	468.326	interacts with	MTA2 (interacts with) SATB1	FALSE	interacts with	MTA2 (interacts with) SATB1
278857	242.971	interacts with	MTA2 (interacts with) SALL4	FALSE	interacts with	MTA2 (interacts with) SALL4
278858	334.379	interacts with	MTA2 (interacts with) SALL3	FALSE	interacts with	MTA2 (interacts with) SALL3
278859	291.359	interacts with	MTA2 (interacts with) SALL1	FALSE	interacts with	MTA2 (interacts with) SALL1
278860	194.324	interacts with	MTA2 (interacts with) RUNX1	FALSE	interacts with	MTA2 (interacts with) RUNX1
278861	962.378	interacts with	MTA2 (interacts with) RNF2	FALSE	interacts with	MTA2 (interacts with) RNF2
278862	1268.26	interacts with	MTA2 (interacts with) RNF113B	FALSE	interacts with	MTA2 (interacts with) RNF113B
278863	1220.4	interacts with	MTA2 (interacts with) RHOF	FALSE	interacts with	MTA2 (interacts with) RHOF
278864	1100.65	interacts with	MTA2 (interacts with) RELA	FALSE	interacts with	MTA2 (interacts with) RELA
278865	811.984	interacts with	MTA2 (interacts with) RCOR2	FALSE	interacts with	MTA2 (interacts with) RCOR2
278866	219.25	interacts with	MTA2 (interacts with) RCOR1	FALSE	interacts with	MTA2 (interacts with) RCOR1
278867	164.492	interacts with	MTA2 (interacts with) RBBP7	FALSE	interacts with	MTA2 (interacts with) RBBP7
278868	168.091	interacts with	MTA2 (interacts with) RBBP5	FALSE	interacts with	MTA2 (interacts with) RBBP5
278869	226.658	interacts with	MTA2 (interacts with) RBBP4	FALSE	interacts with	MTA2 (interacts with) RBBP4
278870	393.808	interacts with	MTA2 (interacts with) RARA	FALSE	interacts with	MTA2 (interacts with) RARA
278871	688.37	interacts with	MTA2 (interacts with) RACGAP1	FALSE	interacts with	MTA2 (interacts with) RACGAP1
278872	481.941	interacts with	MTA2 (interacts with) PTCD3	FALSE	interacts with	MTA2 (interacts with) PTCD3
278873	909.514	interacts with	MTA2 (interacts with) PPP2CA	FALSE	interacts with	MTA2 (interacts with) PPP2CA
278874	456.681	interacts with	MTA2 (interacts with) POU5F1B	FALSE	interacts with	MTA2 (interacts with) POU5F1B
278875	912.505	interacts with	MTA2 (interacts with) POU5F1	FALSE	interacts with	MTA2 (interacts with) POU5F1
278876	475.845	interacts with	MTA2 (interacts with) PCNT	FALSE	interacts with	MTA2 (interacts with) PCNT
278877	331.605	interacts with	MTA2 (interacts with) PARK7	FALSE	interacts with	MTA2 (interacts with) PARK7
278878	655.179	interacts with	MTA2 (interacts with) ODF2	FALSE	interacts with	MTA2 (interacts with) ODF2
278879	3618.66	interacts with	MTA2 (interacts with) NTRK1	FALSE	interacts with	MTA2 (interacts with) NTRK1
278880	806.336	interacts with	MTA2 (interacts with) NR4A1	FALSE	interacts with	MTA2 (interacts with) NR4A1
278881	418.667	interacts with	MTA2 (interacts with) NR2C1	FALSE	interacts with	MTA2 (interacts with) NR2C1
278882	759.933	interacts with	MTA2 (interacts with) NANOG	FALSE	interacts with	MTA2 (interacts with) NANOG
278883	1771.06	interacts with	MTA2 (interacts with) NACC2	FALSE	interacts with	MTA2 (interacts with) NACC2
278884	3874.09	interacts with	MTA2 (interacts with) MYC	FALSE	interacts with	MTA2 (interacts with) MYC
278885	261.298	interacts with	MTA2 (interacts with) MTA3	FALSE	interacts with	MTA2 (interacts with) MTA3
278886	156.606	interacts with	MTA2 (interacts with) MTA1	FALSE	interacts with	MTA2 (interacts with) MTA1
278887	461.395	interacts with	MTA2 (interacts with) MIER1	FALSE	interacts with	MTA2 (interacts with) MIER1
278888	488.998	interacts with	MTA2 (interacts with) MED30	FALSE	interacts with	MTA2 (interacts with) MED30
278889	2054.68	interacts with	MTA2 (interacts with) MBD3L2	FALSE	interacts with	MTA2 (interacts with) MBD3L2
278890	2574.95	interacts with	MTA2 (interacts with) MBD3L1	FALSE	interacts with	MTA2 (interacts with) MBD3L1
278891	176.523	interacts with	MTA2 (interacts with) MBD3	FALSE	interacts with	MTA2 (interacts with) MBD3
278892	416.281	interacts with	MTA2 (interacts with) MBD2	FALSE	interacts with	MTA2 (interacts with) MBD2
278893	792.884	interacts with	MTA2 (interacts with) LOXL2	FALSE	interacts with	MTA2 (interacts with) LOXL2
278894	213.549	interacts with	MTA2 (interacts with) L3MBTL2	FALSE	interacts with	MTA2 (interacts with) L3MBTL2
278895	442.986	interacts with	MTA2 (interacts with) KPNA1	FALSE	interacts with	MTA2 (interacts with) KPNA1
278896	362.714	interacts with	MTA2 (interacts with) KMT5A	FALSE	interacts with	MTA2 (interacts with) KMT5A
278897	410.74	interacts with	MTA2 (interacts with) KMT2B	FALSE	interacts with	MTA2 (interacts with) KMT2B
278898	209.799	interacts with	MTA2 (interacts with) KLF5	FALSE	interacts with	MTA2 (interacts with) KLF5
278899	1164.31	interacts with	MTA2 (interacts with) KDM5B	FALSE	interacts with	MTA2 (interacts with) KDM5B
278900	2641.61	interacts with	MTA2 (interacts with) JUN	FALSE	interacts with	MTA2 (interacts with) JUN
278901	960.956	interacts with	MTA2 (interacts with) HOPX	FALSE	interacts with	MTA2 (interacts with) HOPX
278902	904.624	interacts with	MTA2 (interacts with) HNRNPD	FALSE	interacts with	MTA2 (interacts with) HNRNPD
278903	569.51	interacts with	MTA2 (interacts with) HMGXB4	FALSE	interacts with	MTA2 (interacts with) HMGXB4
278904	1338.21	interacts with	MTA2 (interacts with) HMGA2	FALSE	interacts with	MTA2 (interacts with) HMGA2
278905	358.858	interacts with	MTA2 (interacts with) HMG20A	FALSE	interacts with	MTA2 (interacts with) HMG20A
278906	488.416	interacts with	MTA2 (interacts with) HIST3H3	FALSE	interacts with	MTA2 (interacts with) HIST3H3
278907	377.102	interacts with	MTA2 (interacts with) HIST2H3A	FALSE	interacts with	MTA2 (interacts with) HIST2H3A
278908	414.223	interacts with	MTA2 (interacts with) HIST2H2AC	FALSE	interacts with	MTA2 (interacts with) HIST2H2AC
278909	374.507	interacts with	MTA2 (interacts with) HIST2H2AA3	FALSE	interacts with	MTA2 (interacts with) HIST2H2AA3
278910	944.016	interacts with	MTA2 (interacts with) HIST1H4A	FALSE	interacts with	MTA2 (interacts with) HIST1H4A
278911	650.28	interacts with	MTA2 (interacts with) HIST1H3A	FALSE	interacts with	MTA2 (interacts with) HIST1H3A
278912	1205.37	interacts with	MTA2 (interacts with) HES6	FALSE	interacts with	MTA2 (interacts with) HES6
278913	452.119	interacts with	MTA2 (interacts with) HDAC5	FALSE	interacts with	MTA2 (interacts with) HDAC5
278914	300.337	interacts with	MTA2 (interacts with) HDAC2	FALSE	interacts with	MTA2 (interacts with) HDAC2
278915	556.912	interacts with	MTA2 (interacts with) HDAC1	FALSE	interacts with	MTA2 (interacts with) HDAC1
278916	284.387	interacts with	MTA2 (interacts with) HCFC1	FALSE	interacts with	MTA2 (interacts with) HCFC1
278917	528.277	interacts with	MTA2 (interacts with) H3F3A	FALSE	interacts with	MTA2 (interacts with) H3F3A
278918	312.556	interacts with	MTA2 (interacts with) GTF2E2	FALSE	interacts with	MTA2 (interacts with) GTF2E2
278919	186.007	interacts with	MTA2 (interacts with) GATAD2B	FALSE	interacts with	MTA2 (interacts with) GATAD2B
278920	133.836	interacts with	MTA2 (interacts with) GATAD2A	FALSE	interacts with	MTA2 (interacts with) GATAD2A
278921	912.038	interacts with	MTA2 (interacts with) GATAD1	FALSE	interacts with	MTA2 (interacts with) GATAD1
278922	353.103	interacts with	MTA2 (interacts with) GATA1	FALSE	interacts with	MTA2 (interacts with) GATA1
278923	526.703	interacts with	MTA2 (interacts with) FKBP3	FALSE	interacts with	MTA2 (interacts with) FKBP3
278924	780.119	interacts with	MTA2 (interacts with) FAM64A	FALSE	interacts with	MTA2 (interacts with) FAM64A
278925	1393.38	interacts with	MTA2 (interacts with) FAM219A	FALSE	interacts with	MTA2 (interacts with) FAM219A
278926	1184.07	interacts with	MTA2 (interacts with) FAM134C	FALSE	interacts with	MTA2 (interacts with) FAM134C
278927	864.286	interacts with	MTA2 (interacts with) EZH2	FALSE	interacts with	MTA2 (interacts with) EZH2
278928	405.858	interacts with	MTA2 (interacts with) ESRRB	FALSE	interacts with	MTA2 (interacts with) ESRRB
278929	2004.82	interacts with	MTA2 (interacts with) ESR2	FALSE	interacts with	MTA2 (interacts with) ESR2
278930	1286.39	interacts with	MTA2 (interacts with) ESR1	FALSE	interacts with	MTA2 (interacts with) ESR1
278931	179.563	interacts with	MTA2 (interacts with) ERCC6	FALSE	interacts with	MTA2 (interacts with) ERCC6
278932	1461.25	interacts with	MTA2 (interacts with) EOGT	FALSE	interacts with	MTA2 (interacts with) EOGT
278933	6926.4	interacts with	MTA2 (interacts with) ELAVL1	FALSE	interacts with	MTA2 (interacts with) ELAVL1
278934	369.448	interacts with	MTA2 (interacts with) EHMT2	FALSE	interacts with	MTA2 (interacts with) EHMT2
278935	798.925	interacts with	MTA2 (interacts with) EEF1G	FALSE	interacts with	MTA2 (interacts with) EEF1G
278936	355.696	interacts with	MTA2 (interacts with) DPY30	FALSE	interacts with	MTA2 (interacts with) DPY30
278937	235.356	interacts with	MTA2 (interacts with) DNMT3B	FALSE	interacts with	MTA2 (interacts with) DNMT3B
278938	214.699	interacts with	MTA2 (interacts with) DNMT1	FALSE	interacts with	MTA2 (interacts with) DNMT1
278939	506.691	interacts with	MTA2 (interacts with) CXXC1	FALSE	interacts with	MTA2 (interacts with) CXXC1
278940	2466.88	interacts with	MTA2 (interacts with) CUL3	FALSE	interacts with	MTA2 (interacts with) CUL3
278941	835.769	interacts with	MTA2 (interacts with) CSNK1E	FALSE	interacts with	MTA2 (interacts with) CSNK1E
278942	804.396	interacts with	MTA2 (interacts with) CPEB3	FALSE	interacts with	MTA2 (interacts with) CPEB3
278943	1887.83	interacts with	MTA2 (interacts with) CPEB2	FALSE	interacts with	MTA2 (interacts with) CPEB2
278944	635.518	interacts with	MTA2 (interacts with) CNTRL	FALSE	interacts with	MTA2 (interacts with) CNTRL
278945	455.535	interacts with	MTA2 (interacts with) CHD7	FALSE	interacts with	MTA2 (interacts with) CHD7
278946	612.859	interacts with	MTA2 (interacts with) CHD5	FALSE	interacts with	MTA2 (interacts with) CHD5
278947	161.596	interacts with	MTA2 (interacts with) CHD4	FALSE	interacts with	MTA2 (interacts with) CHD4
278948	256.068	interacts with	MTA2 (interacts with) CHD3	FALSE	interacts with	MTA2 (interacts with) CHD3
278949	194.468	interacts with	MTA2 (interacts with) CHAF1B	FALSE	interacts with	MTA2 (interacts with) CHAF1B
278950	528.685	interacts with	MTA2 (interacts with) CENPC	FALSE	interacts with	MTA2 (interacts with) CENPC
278951	356.688	interacts with	MTA2 (interacts with) CEBPA	FALSE	interacts with	MTA2 (interacts with) CEBPA
278952	712.805	interacts with	MTA2 (interacts with) CDK18	FALSE	interacts with	MTA2 (interacts with) CDK18
278953	890.865	interacts with	MTA2 (interacts with) CDC5L	FALSE	interacts with	MTA2 (interacts with) CDC5L
278954	508.933	interacts with	MTA2 (interacts with) CBX1	FALSE	interacts with	MTA2 (interacts with) CBX1
278955	329.283	interacts with	MTA2 (interacts with) BRCA2	FALSE	interacts with	MTA2 (interacts with) BRCA2
278956	1187.55	interacts with	MTA2 (interacts with) BRCA1	FALSE	interacts with	MTA2 (interacts with) BRCA1
278957	1293.64	interacts with	MTA2 (interacts with) BRAP	FALSE	interacts with	MTA2 (interacts with) BRAP
278958	268.691	interacts with	MTA2 (interacts with) BPTF	FALSE	interacts with	MTA2 (interacts with) BPTF
278959	2835.05	interacts with	MTA2 (interacts with) BCL2L14	FALSE	interacts with	MTA2 (interacts with) BCL2L14
278960	433.179	interacts with	MTA2 (interacts with) BCL11B	FALSE	interacts with	MTA2 (interacts with) BCL11B
278961	523.191	interacts with	MTA2 (interacts with) BCL11A	FALSE	interacts with	MTA2 (interacts with) BCL11A
278962	508.624	interacts with	MTA2 (interacts with) BARD1	FALSE	interacts with	MTA2 (interacts with) BARD1
278963	502.255	interacts with	MTA2 (interacts with) BAP18	FALSE	interacts with	MTA2 (interacts with) BAP18
278964	369.742	interacts with	MTA2 (interacts with) ATR	FALSE	interacts with	MTA2 (interacts with) ATR
278965	326.043	interacts with	MTA2 (interacts with) ASH2L	FALSE	interacts with	MTA2 (interacts with) ASH2L
278966	1105.03	interacts with	MTA2 (interacts with) APPL2	FALSE	interacts with	MTA2 (interacts with) APPL2
278967	552.438	interacts with	MTA2 (interacts with) APPL1	FALSE	interacts with	MTA2 (interacts with) APPL1
278968	840.67	interacts with	MTA2 (interacts with) AGO2	FALSE	interacts with	MTA2 (interacts with) AGO2
278969	204.556	interacts with	MRE11A (interacts with) WRN	FALSE	interacts with	MRE11A (interacts with) WRN
278970	241.16	interacts with	MRE11A (interacts with) USP4	FALSE	interacts with	MRE11A (interacts with) USP4
278971	290.225	interacts with	MRE11A (interacts with) USP11	FALSE	interacts with	MRE11A (interacts with) USP11
278972	268.412	interacts with	MRE11A (interacts with) UIMC1	FALSE	interacts with	MRE11A (interacts with) UIMC1
278973	202.78	interacts with	MRE11A (interacts with) UBE2V2	FALSE	interacts with	MRE11A (interacts with) UBE2V2
278974	610.598	interacts with	MRE11A (interacts with) UBE2N	FALSE	interacts with	MRE11A (interacts with) UBE2N
278975	805.936	interacts with	MRE11A (interacts with) UBE2I	FALSE	interacts with	MRE11A (interacts with) UBE2I
278976	1027.38	interacts with	MRE11A (interacts with) UBA52	FALSE	interacts with	MRE11A (interacts with) UBA52
278977	580.616	interacts with	MRE11A (interacts with) TUBGCP6	FALSE	interacts with	MRE11A (interacts with) TUBGCP6
278978	210.367	interacts with	MRE11A (interacts with) TRRAP	FALSE	interacts with	MRE11A (interacts with) TRRAP
278979	278.222	interacts with	MRE11A (interacts with) TP53BP1	FALSE	interacts with	MRE11A (interacts with) TP53BP1
278980	250.484	interacts with	MRE11A (interacts with) TOPBP1	FALSE	interacts with	MRE11A (interacts with) TOPBP1
278981	179.805	interacts with	MRE11A (interacts with) TOP3A	FALSE	interacts with	MRE11A (interacts with) TOP3A
278982	156.391	interacts with	MRE11A (interacts with) TOP1MT	FALSE	interacts with	MRE11A (interacts with) TOP1MT
278983	564.172	interacts with	MRE11A (interacts with) TIPIN	FALSE	interacts with	MRE11A (interacts with) TIPIN
278984	814.723	interacts with	MRE11A (interacts with) TINF2	FALSE	interacts with	MRE11A (interacts with) TINF2
278985	445.033	interacts with	MRE11A (interacts with) TIMELESS	FALSE	interacts with	MRE11A (interacts with) TIMELESS
278986	815.844	interacts with	MRE11A (interacts with) TERF2IP	FALSE	interacts with	MRE11A (interacts with) TERF2IP
278987	601.033	interacts with	MRE11A (interacts with) TERF2	FALSE	interacts with	MRE11A (interacts with) TERF2
278988	515.529	interacts with	MRE11A (interacts with) SUMO4	FALSE	interacts with	MRE11A (interacts with) SUMO4
278989	1418.44	interacts with	MRE11A (interacts with) SUMO3	FALSE	interacts with	MRE11A (interacts with) SUMO3
278990	1760.6	interacts with	MRE11A (interacts with) SUMO2	FALSE	interacts with	MRE11A (interacts with) SUMO2
278991	1796.87	interacts with	MRE11A (interacts with) SUMO1	FALSE	interacts with	MRE11A (interacts with) SUMO1
278992	1842.67	interacts with	MRE11A (interacts with) SPIDR	FALSE	interacts with	MRE11A (interacts with) SPIDR
278993	685.675	interacts with	MRE11A (interacts with) SNW1	FALSE	interacts with	MRE11A (interacts with) SNW1
278994	295.514	interacts with	MRE11A (interacts with) SMC1A	FALSE	interacts with	MRE11A (interacts with) SMC1A
278995	397.793	interacts with	MRE11A (interacts with) SLX4	FALSE	interacts with	MRE11A (interacts with) SLX4
278996	190.245	interacts with	MRE11A (interacts with) SLX1A	FALSE	interacts with	MRE11A (interacts with) SLX1A
278997	368.813	interacts with	MRE11A (interacts with) SKP2	FALSE	interacts with	MRE11A (interacts with) SKP2
278998	430.393	interacts with	MRE11A (interacts with) SIRT7	FALSE	interacts with	MRE11A (interacts with) SIRT7
278999	600.005	interacts with	MRE11A (interacts with) SIRT1	FALSE	interacts with	MRE11A (interacts with) SIRT1
279000	243.932	interacts with	MRE11A (interacts with) SENP3	FALSE	interacts with	MRE11A (interacts with) SENP3
279001	684.862	interacts with	MRE11A (interacts with) RTEL1	FALSE	interacts with	MRE11A (interacts with) RTEL1
279002	146.901	interacts with	MRE11A (interacts with) RRM2B	FALSE	interacts with	MRE11A (interacts with) RRM2B
279003	1082.95	interacts with	MRE11A (interacts with) RPS27A	FALSE	interacts with	MRE11A (interacts with) RPS27A
279004	183.183	interacts with	MRE11A (interacts with) RPF2	FALSE	interacts with	MRE11A (interacts with) RPF2
279005	394.514	interacts with	MRE11A (interacts with) RNF4	FALSE	interacts with	MRE11A (interacts with) RNF4
279006	279.755	interacts with	MRE11A (interacts with) RNF168	FALSE	interacts with	MRE11A (interacts with) RNF168
279007	672.188	interacts with	MRE11A (interacts with) RMI2	FALSE	interacts with	MRE11A (interacts with) RMI2
279008	405.183	interacts with	MRE11A (interacts with) RMI1	FALSE	interacts with	MRE11A (interacts with) RMI1
279009	377.069	interacts with	MRE11A (interacts with) RIF1	FALSE	interacts with	MRE11A (interacts with) RIF1
279010	502.838	interacts with	MRE11A (interacts with) RHNO1	FALSE	interacts with	MRE11A (interacts with) RHNO1
279011	201.245	interacts with	MRE11A (interacts with) REXO2	FALSE	interacts with	MRE11A (interacts with) REXO2
279012	964.743	interacts with	MRE11A (interacts with) RBL2	FALSE	interacts with	MRE11A (interacts with) RBL2
279013	260.456	interacts with	MRE11A (interacts with) RBBP8	FALSE	interacts with	MRE11A (interacts with) RBBP8
279014	818.95	interacts with	MRE11A (interacts with) RAD9B	FALSE	interacts with	MRE11A (interacts with) RAD9B
279015	421.822	interacts with	MRE11A (interacts with) RAD9A	FALSE	interacts with	MRE11A (interacts with) RAD9A
279016	485.875	interacts with	MRE11A (interacts with) RAD51AP1	FALSE	interacts with	MRE11A (interacts with) RAD51AP1
279017	334.791	interacts with	MRE11A (interacts with) RAD51	FALSE	interacts with	MRE11A (interacts with) RAD51
279018	109.142	interacts with	MRE11A (interacts with) RAD50	FALSE	interacts with	MRE11A (interacts with) RAD50
279019	274.532	interacts with	MRE11A (interacts with) RAD18	FALSE	interacts with	MRE11A (interacts with) RAD18
279020	1168.3	interacts with	MRE11A (interacts with) RAB32	FALSE	interacts with	MRE11A (interacts with) RAB32
279021	421.553	interacts with	MRE11A (interacts with) PRMT1	FALSE	interacts with	MRE11A (interacts with) PRMT1
279022	312.905	interacts with	MRE11A (interacts with) PRKDC	FALSE	interacts with	MRE11A (interacts with) PRKDC
279023	1530.99	interacts with	MRE11A (interacts with) PPP5C	FALSE	interacts with	MRE11A (interacts with) PPP5C
279024	219.411	interacts with	MRE11A (interacts with) PPP4R3B	FALSE	interacts with	MRE11A (interacts with) PPP4R3B
279025	406.563	interacts with	MRE11A (interacts with) PPP4R3A	FALSE	interacts with	MRE11A (interacts with) PPP4R3A
279026	756.282	interacts with	MRE11A (interacts with) PPP1R8	FALSE	interacts with	MRE11A (interacts with) PPP1R8
279027	291.318	interacts with	MRE11A (interacts with) PPP1R10	FALSE	interacts with	MRE11A (interacts with) PPP1R10
279028	1160.34	interacts with	MRE11A (interacts with) POU5F1	FALSE	interacts with	MRE11A (interacts with) POU5F1
279029	421.127	interacts with	MRE11A (interacts with) PIH1D1	FALSE	interacts with	MRE11A (interacts with) PIH1D1
279030	240.198	interacts with	MRE11A (interacts with) PIF1	FALSE	interacts with	MRE11A (interacts with) PIF1
279031	258.309	interacts with	MRE11A (interacts with) PIAS4	FALSE	interacts with	MRE11A (interacts with) PIAS4
279032	348.913	interacts with	MRE11A (interacts with) PDCD4	FALSE	interacts with	MRE11A (interacts with) PDCD4
279033	166.494	interacts with	MRE11A (interacts with) PDCD11	FALSE	interacts with	MRE11A (interacts with) PDCD11
279034	469.805	interacts with	MRE11A (interacts with) PCGF1	FALSE	interacts with	MRE11A (interacts with) PCGF1
279035	755.894	interacts with	MRE11A (interacts with) PAXIP1	FALSE	interacts with	MRE11A (interacts with) PAXIP1
279036	1402.76	interacts with	MRE11A (interacts with) PARP2	FALSE	interacts with	MRE11A (interacts with) PARP2
279037	447.105	interacts with	MRE11A (interacts with) PAN2	FALSE	interacts with	MRE11A (interacts with) PAN2
279038	397.296	interacts with	MRE11A (interacts with) PALB2	FALSE	interacts with	MRE11A (interacts with) PALB2
279039	2318.4	interacts with	MRE11A (interacts with) OSBP2	FALSE	interacts with	MRE11A (interacts with) OSBP2
279040	553.553	interacts with	MRE11A (interacts with) ODF2	FALSE	interacts with	MRE11A (interacts with) ODF2
279041	1757.53	interacts with	MRE11A (interacts with) NLRP2	FALSE	interacts with	MRE11A (interacts with) NLRP2
279042	361.729	interacts with	MRE11A (interacts with) NFX1	FALSE	interacts with	MRE11A (interacts with) NFX1
279043	2759.77	interacts with	MRE11A (interacts with) NEK1	FALSE	interacts with	MRE11A (interacts with) NEK1
279044	419.584	interacts with	MRE11A (interacts with) NAPA	FALSE	interacts with	MRE11A (interacts with) NAPA
279045	1317.43	interacts with	MRE11A (interacts with) NANOG	FALSE	interacts with	MRE11A (interacts with) NANOG
279046	235.821	interacts with	MRE11A (interacts with) MUS81	FALSE	interacts with	MRE11A (interacts with) MUS81
279047	124.401	interacts with	MRE11A (interacts with) MSH6	FALSE	interacts with	MRE11A (interacts with) MSH6
279048	986.964	interacts with	MRE11A (interacts with) MDM2	FALSE	interacts with	MRE11A (interacts with) MDM2
279049	202.655	interacts with	MRE11A (interacts with) MDC1	FALSE	interacts with	MRE11A (interacts with) MDC1
279050	294.027	interacts with	MRE11A (interacts with) MAPRE3	FALSE	interacts with	MRE11A (interacts with) MAPRE3
279051	381.633	interacts with	MRE11A (interacts with) MAPRE2	FALSE	interacts with	MRE11A (interacts with) MAPRE2
279052	533.094	interacts with	MRE11A (interacts with) MAPRE1	FALSE	interacts with	MRE11A (interacts with) MAPRE1
279053	1764.39	interacts with	MRE11A (interacts with) MAPK8IP2	FALSE	interacts with	MRE11A (interacts with) MAPK8IP2
279054	1546.1	interacts with	MRE11A (interacts with) MAF1	FALSE	interacts with	MRE11A (interacts with) MAF1
279055	449.819	interacts with	MRE11A (interacts with) KAT5	FALSE	interacts with	MRE11A (interacts with) KAT5
279056	241.208	interacts with	MRE11A (interacts with) ILF2	FALSE	interacts with	MRE11A (interacts with) ILF2
279057	475.022	interacts with	MRE11A (interacts with) HUWE1	FALSE	interacts with	MRE11A (interacts with) HUWE1
279058	997.123	interacts with	MRE11A (interacts with) HSPA2	FALSE	interacts with	MRE11A (interacts with) HSPA2
279059	362.421	interacts with	MRE11A (interacts with) HIST3H3	FALSE	interacts with	MRE11A (interacts with) HIST3H3
279060	694.411	interacts with	MRE11A (interacts with) HIST1H4A	FALSE	interacts with	MRE11A (interacts with) HIST1H4A
279061	583.153	interacts with	MRE11A (interacts with) HIST1H3A	FALSE	interacts with	MRE11A (interacts with) HIST1H3A
279062	4512.19	interacts with	MRE11A (interacts with) GMCL1	FALSE	interacts with	MRE11A (interacts with) GMCL1
279063	1138.87	interacts with	MRE11A (interacts with) GEN1	FALSE	interacts with	MRE11A (interacts with) GEN1
279064	217.712	interacts with	MRE11A (interacts with) GALK2	FALSE	interacts with	MRE11A (interacts with) GALK2
279065	601.743	interacts with	MRE11A (interacts with) FOXP1	FALSE	interacts with	MRE11A (interacts with) FOXP1
279066	936.836	interacts with	MRE11A (interacts with) FBXW11	FALSE	interacts with	MRE11A (interacts with) FBXW11
279067	217.487	interacts with	MRE11A (interacts with) FANCD2	FALSE	interacts with	MRE11A (interacts with) FANCD2
279068	1962.27	interacts with	MRE11A (interacts with) FAM219A	FALSE	interacts with	MRE11A (interacts with) FAM219A
279069	389.778	interacts with	MRE11A (interacts with) FAM175A	FALSE	interacts with	MRE11A (interacts with) FAM175A
279070	1172.98	interacts with	MRE11A (interacts with) EYA3	FALSE	interacts with	MRE11A (interacts with) EYA3
279071	764.977	interacts with	MRE11A (interacts with) EYA1	FALSE	interacts with	MRE11A (interacts with) EYA1
279072	212.311	interacts with	MRE11A (interacts with) EXO1	FALSE	interacts with	MRE11A (interacts with) EXO1
279073	888.821	interacts with	MRE11A (interacts with) EXD2	FALSE	interacts with	MRE11A (interacts with) EXD2
279074	140.23	interacts with	MRE11A (interacts with) ERCC4	FALSE	interacts with	MRE11A (interacts with) ERCC4
279075	1133.41	interacts with	MRE11A (interacts with) EP300	FALSE	interacts with	MRE11A (interacts with) EP300
279076	388.884	interacts with	MRE11A (interacts with) EME1	FALSE	interacts with	MRE11A (interacts with) EME1
279077	2304.57	interacts with	MRE11A (interacts with) E2F4	FALSE	interacts with	MRE11A (interacts with) E2F4
279078	263.454	interacts with	MRE11A (interacts with) DNAJB4	FALSE	interacts with	MRE11A (interacts with) DNAJB4
279079	168.959	interacts with	MRE11A (interacts with) DNAJB13	FALSE	interacts with	MRE11A (interacts with) DNAJB13
279080	425.166	interacts with	MRE11A (interacts with) DNAJA4	FALSE	interacts with	MRE11A (interacts with) DNAJA4
279081	157.126	interacts with	MRE11A (interacts with) DNA2	FALSE	interacts with	MRE11A (interacts with) DNA2
279082	184.743	interacts with	MRE11A (interacts with) DMC1	FALSE	interacts with	MRE11A (interacts with) DMC1
279083	241.536	interacts with	MRE11A (interacts with) DDX1	FALSE	interacts with	MRE11A (interacts with) DDX1
279084	309.596	interacts with	MRE11A (interacts with) DCLRE1C	FALSE	interacts with	MRE11A (interacts with) DCLRE1C
279085	804.079	interacts with	MRE11A (interacts with) DCLRE1B	FALSE	interacts with	MRE11A (interacts with) DCLRE1B
279086	307.149	interacts with	MRE11A (interacts with) DAXX	FALSE	interacts with	MRE11A (interacts with) DAXX
279087	502.943	interacts with	MRE11A (interacts with) CUL7	FALSE	interacts with	MRE11A (interacts with) CUL7
279088	747.372	interacts with	MRE11A (interacts with) CTBP2	FALSE	interacts with	MRE11A (interacts with) CTBP2
279089	613.019	interacts with	MRE11A (interacts with) CTBP1	FALSE	interacts with	MRE11A (interacts with) CTBP1
279090	283.134	interacts with	MRE11A (interacts with) CRNKL1	FALSE	interacts with	MRE11A (interacts with) CRNKL1
279091	372.226	interacts with	MRE11A (interacts with) CLSPN	FALSE	interacts with	MRE11A (interacts with) CLSPN
279092	189.496	interacts with	MRE11A (interacts with) CHTF18	FALSE	interacts with	MRE11A (interacts with) CHTF18
279093	289.485	interacts with	MRE11A (interacts with) CHAF1A	FALSE	interacts with	MRE11A (interacts with) CHAF1A
279094	820.871	interacts with	MRE11A (interacts with) CDC5L	FALSE	interacts with	MRE11A (interacts with) CDC5L
279095	283.346	interacts with	MRE11A (interacts with) CDC16	FALSE	interacts with	MRE11A (interacts with) CDC16
279096	3769.51	interacts with	MRE11A (interacts with) CCDC64	FALSE	interacts with	MRE11A (interacts with) CCDC64
279097	357.779	interacts with	MRE11A (interacts with) BRIP1	FALSE	interacts with	MRE11A (interacts with) BRIP1
279098	270.512	interacts with	MRE11A (interacts with) BRE	FALSE	interacts with	MRE11A (interacts with) BRE
279099	228.839	interacts with	MRE11A (interacts with) BRCA2	FALSE	interacts with	MRE11A (interacts with) BRCA2
279100	193.103	interacts with	MRE11A (interacts with) BLM	FALSE	interacts with	MRE11A (interacts with) BLM
279101	302.869	interacts with	MRE11A (interacts with) BARD1	FALSE	interacts with	MRE11A (interacts with) BARD1
279102	233.471	interacts with	MRE11A (interacts with) BABAM1	FALSE	interacts with	MRE11A (interacts with) BABAM1
279103	400.527	interacts with	MRE11A (interacts with) ATRIP	FALSE	interacts with	MRE11A (interacts with) ATRIP
279104	237.278	interacts with	MRE11A (interacts with) ATR	FALSE	interacts with	MRE11A (interacts with) ATR
279105	342.479	interacts with	MRE11A (interacts with) ATP6V1D	FALSE	interacts with	MRE11A (interacts with) ATP6V1D
279106	260.696	interacts with	MRE11A (interacts with) ATM	FALSE	interacts with	MRE11A (interacts with) ATM
279107	466.42	interacts with	MRE11A (interacts with) ASH2L	FALSE	interacts with	MRE11A (interacts with) ASH2L
279108	559.073	interacts with	MRE11A (interacts with) AKIRIN2	FALSE	interacts with	MRE11A (interacts with) AKIRIN2
279109	970.499	interacts with	MRE11A (interacts with) AKIRIN1	FALSE	interacts with	MRE11A (interacts with) AKIRIN1
279110	339.126	interacts with	MRE11A (interacts with) AICDA	FALSE	interacts with	MRE11A (interacts with) AICDA
279111	720.692	interacts with	MECP2 (interacts with) YBX1	FALSE	interacts with	MECP2 (interacts with) YBX1
279112	586.313	interacts with	MECP2 (interacts with) TERF2	FALSE	interacts with	MECP2 (interacts with) TERF2
279113	329.516	interacts with	MECP2 (interacts with) TEAD2	FALSE	interacts with	MECP2 (interacts with) TEAD2
279114	428.091	interacts with	MECP2 (interacts with) TBL1Y	FALSE	interacts with	MECP2 (interacts with) TBL1Y
279115	245.134	interacts with	MECP2 (interacts with) TBL1XR1	FALSE	interacts with	MECP2 (interacts with) TBL1XR1
279116	2754.46	interacts with	MECP2 (interacts with) SUMO2	FALSE	interacts with	MECP2 (interacts with) SUMO2
279117	681.177	interacts with	MECP2 (interacts with) SPIRE2	FALSE	interacts with	MECP2 (interacts with) SPIRE2
279118	969.487	interacts with	MECP2 (interacts with) SPIRE1	FALSE	interacts with	MECP2 (interacts with) SPIRE1
279119	331.891	interacts with	MECP2 (interacts with) SP3	FALSE	interacts with	MECP2 (interacts with) SP3
279120	536.951	interacts with	MECP2 (interacts with) SMC3	FALSE	interacts with	MECP2 (interacts with) SMC3
279121	423.868	interacts with	MECP2 (interacts with) SMC1A	FALSE	interacts with	MECP2 (interacts with) SMC1A
279122	375.326	interacts with	MECP2 (interacts with) SMARCE1	FALSE	interacts with	MECP2 (interacts with) SMARCE1
279123	298.879	interacts with	MECP2 (interacts with) SMARCC2	FALSE	interacts with	MECP2 (interacts with) SMARCC2
279124	278.348	interacts with	MECP2 (interacts with) SMARCC1	FALSE	interacts with	MECP2 (interacts with) SMARCC1
279125	617.106	interacts with	MECP2 (interacts with) SMARCB1	FALSE	interacts with	MECP2 (interacts with) SMARCB1
279126	532.314	interacts with	MECP2 (interacts with) SIRT1	FALSE	interacts with	MECP2 (interacts with) SIRT1
279127	482.705	interacts with	MECP2 (interacts with) SIN3A	FALSE	interacts with	MECP2 (interacts with) SIN3A
279128	351.389	interacts with	MECP2 (interacts with) RNF4	FALSE	interacts with	MECP2 (interacts with) RNF4
279129	211.164	interacts with	MECP2 (interacts with) RCOR1	FALSE	interacts with	MECP2 (interacts with) RCOR1
279130	329.376	interacts with	MECP2 (interacts with) RBPJ	FALSE	interacts with	MECP2 (interacts with) RBPJ
279131	419.538	interacts with	MECP2 (interacts with) PYHIN1	FALSE	interacts with	MECP2 (interacts with) PYHIN1
279132	246.766	interacts with	MECP2 (interacts with) PRPF40B	FALSE	interacts with	MECP2 (interacts with) PRPF40B
279133	484.793	interacts with	MECP2 (interacts with) PRMT6	FALSE	interacts with	MECP2 (interacts with) PRMT6
279134	1001.04	interacts with	MECP2 (interacts with) PLK1	FALSE	interacts with	MECP2 (interacts with) PLK1
279135	267.025	interacts with	MECP2 (interacts with) NCOR2	FALSE	interacts with	MECP2 (interacts with) NCOR2
279136	422.48	interacts with	MECP2 (interacts with) MIS12	FALSE	interacts with	MECP2 (interacts with) MIS12
279137	1750.88	interacts with	MECP2 (interacts with) MAX	FALSE	interacts with	MECP2 (interacts with) MAX
279138	281.123	interacts with	MECP2 (interacts with) LBR	FALSE	interacts with	MECP2 (interacts with) LBR
279139	522.099	interacts with	MECP2 (interacts with) HIST2H3A	FALSE	interacts with	MECP2 (interacts with) HIST2H3A
279140	499.189	interacts with	MECP2 (interacts with) HIST2H2BE	FALSE	interacts with	MECP2 (interacts with) HIST2H2BE
279141	622.276	interacts with	MECP2 (interacts with) HIST2H2AC	FALSE	interacts with	MECP2 (interacts with) HIST2H2AC
279142	1202.46	interacts with	MECP2 (interacts with) HIST1H4A	FALSE	interacts with	MECP2 (interacts with) HIST1H4A
279143	791.224	interacts with	MECP2 (interacts with) HIST1H3A	FALSE	interacts with	MECP2 (interacts with) HIST1H3A
279144	766.065	interacts with	MECP2 (interacts with) HIST1H2BC	FALSE	interacts with	MECP2 (interacts with) HIST1H2BC
279145	304.342	interacts with	MECP2 (interacts with) HIPK2	FALSE	interacts with	MECP2 (interacts with) HIPK2
279146	1158.17	interacts with	MECP2 (interacts with) HECW2	FALSE	interacts with	MECP2 (interacts with) HECW2
279147	485.212	interacts with	MECP2 (interacts with) HDAC2	FALSE	interacts with	MECP2 (interacts with) HDAC2
279148	815.153	interacts with	MECP2 (interacts with) HDAC1	FALSE	interacts with	MECP2 (interacts with) HDAC1
279149	498.804	interacts with	MECP2 (interacts with) GTF2B	FALSE	interacts with	MECP2 (interacts with) GTF2B
279150	722.576	interacts with	MECP2 (interacts with) FOXP3	FALSE	interacts with	MECP2 (interacts with) FOXP3
279151	692.833	interacts with	MECP2 (interacts with) FOXI2	FALSE	interacts with	MECP2 (interacts with) FOXI2
279152	224.606	interacts with	MECP2 (interacts with) FOXC1	FALSE	interacts with	MECP2 (interacts with) FOXC1
279153	307.138	interacts with	MECP2 (interacts with) EXOSC4	FALSE	interacts with	MECP2 (interacts with) EXOSC4
279154	1652.43	interacts with	MECP2 (interacts with) EWSR1	FALSE	interacts with	MECP2 (interacts with) EWSR1
279155	353.168	interacts with	MECP2 (interacts with) ESPL1	FALSE	interacts with	MECP2 (interacts with) ESPL1
279156	929.328	interacts with	MECP2 (interacts with) EP300	FALSE	interacts with	MECP2 (interacts with) EP300
279157	5446.57	interacts with	MECP2 (interacts with) ELAVL1	FALSE	interacts with	MECP2 (interacts with) ELAVL1
279158	389.04	interacts with	MECP2 (interacts with) DNMT3L	FALSE	interacts with	MECP2 (interacts with) DNMT3L
279159	1264.32	interacts with	MECP2 (interacts with) DLX6	FALSE	interacts with	MECP2 (interacts with) DLX6
279160	1265.86	interacts with	MECP2 (interacts with) DLX5	FALSE	interacts with	MECP2 (interacts with) DLX5
279161	689.844	interacts with	MECP2 (interacts with) CREBBP	FALSE	interacts with	MECP2 (interacts with) CREBBP
279162	646.628	interacts with	MECP2 (interacts with) CHMP4B	FALSE	interacts with	MECP2 (interacts with) CHMP4B
279163	1480.26	interacts with	MECP2 (interacts with) CDC42	FALSE	interacts with	MECP2 (interacts with) CDC42
279164	393.96	interacts with	MECP2 (interacts with) CDC26	FALSE	interacts with	MECP2 (interacts with) CDC26
279165	714.799	interacts with	MECP2 (interacts with) CCDC77	FALSE	interacts with	MECP2 (interacts with) CCDC77
279166	248.981	interacts with	MECP2 (interacts with) CBX3	FALSE	interacts with	MECP2 (interacts with) CBX3
279167	442.641	interacts with	MECP2 (interacts with) CBX1	FALSE	interacts with	MECP2 (interacts with) CBX1
279168	604.591	interacts with	MECP2 (interacts with) AP4S1	FALSE	interacts with	MECP2 (interacts with) AP4S1
279169	12626.7	interacts with	MBD1 (interacts with) TENM1	FALSE	interacts with	MBD1 (interacts with) TENM1
279170	357.549	interacts with	MBD1 (interacts with) PIAS3	FALSE	interacts with	MBD1 (interacts with) PIAS3
279171	2146.75	interacts with	MAZ (interacts with) OTUB1	FALSE	interacts with	MAZ (interacts with) OTUB1
279172	4312.5	interacts with	MAZ (interacts with) NXF1	FALSE	interacts with	MAZ (interacts with) NXF1
279173	3612.18	interacts with	MAZ (interacts with) MOV10	FALSE	interacts with	MAZ (interacts with) MOV10
279174	2314.92	interacts with	MAZ (interacts with) MAPK14	FALSE	interacts with	MAZ (interacts with) MAPK14
279175	1140.12	interacts with	MAZ (interacts with) KEAP1	FALSE	interacts with	MAZ (interacts with) KEAP1
279176	1263.1	interacts with	MAZ (interacts with) HECW2	FALSE	interacts with	MAZ (interacts with) HECW2
279177	3766.75	interacts with	MAZ (interacts with) EWSR1	FALSE	interacts with	MAZ (interacts with) EWSR1
279178	4603.39	interacts with	MAZ (interacts with) CSNK2A1	FALSE	interacts with	MAZ (interacts with) CSNK2A1
279179	503.41	interacts with	MAZ (interacts with) BPTF	FALSE	interacts with	MAZ (interacts with) BPTF
279180	1452.67	interacts with	LEMD2 (interacts with) SORT1	FALSE	interacts with	LEMD2 (interacts with) SORT1
279181	3859.18	interacts with	LEMD2 (interacts with) SH3KBP1	FALSE	interacts with	LEMD2 (interacts with) SH3KBP1
279182	1713.17	interacts with	LEMD2 (interacts with) HAUS7	FALSE	interacts with	LEMD2 (interacts with) HAUS7
279183	706.736	interacts with	LEMD2 (interacts with) CHRNA9	FALSE	interacts with	LEMD2 (interacts with) CHRNA9
279184	1112.98	interacts with	IKZF5 (interacts with) IKZF3	FALSE	interacts with	IKZF5 (interacts with) IKZF3
279185	843.361	interacts with	HOXA13 (interacts with) SMAD5	FALSE	interacts with	HOXA13 (interacts with) SMAD5
279186	3657.77	interacts with	HOXA13 (interacts with) SMAD2	FALSE	interacts with	HOXA13 (interacts with) SMAD2
279187	2248.01	interacts with	HOXA13 (interacts with) SMAD1	FALSE	interacts with	HOXA13 (interacts with) SMAD1
279188	878.326	interacts with	HOXA13 (interacts with) PYHIN1	FALSE	interacts with	HOXA13 (interacts with) PYHIN1
279189	5428.96	interacts with	HOXA13 (interacts with) MEIS3	FALSE	interacts with	HOXA13 (interacts with) MEIS3
279190	442.023	interacts with	HOXA13 (interacts with) HAND2	FALSE	interacts with	HOXA13 (interacts with) HAND2
279191	4811.79	interacts with	HOXA13 (interacts with) EZH2	FALSE	interacts with	HOXA13 (interacts with) EZH2
279192	584.944	interacts with	HOXA13 (interacts with) ALX4	FALSE	interacts with	HOXA13 (interacts with) ALX4
279193	1546.94	interacts with	HMBOX1 (interacts with) ZNF587	FALSE	interacts with	HMBOX1 (interacts with) ZNF587
279194	580.103	interacts with	HMBOX1 (interacts with) ZNF581	FALSE	interacts with	HMBOX1 (interacts with) ZNF581
279195	791.041	interacts with	HMBOX1 (interacts with) ZNF417	FALSE	interacts with	HMBOX1 (interacts with) ZNF417
279196	1306.2	interacts with	HMBOX1 (interacts with) ZNF337	FALSE	interacts with	HMBOX1 (interacts with) ZNF337
279197	696.875	interacts with	HMBOX1 (interacts with) ZMAT2	FALSE	interacts with	HMBOX1 (interacts with) ZMAT2
279198	845.037	interacts with	HMBOX1 (interacts with) UBE2Z	FALSE	interacts with	HMBOX1 (interacts with) UBE2Z
279199	478.104	interacts with	HMBOX1 (interacts with) TCEANC	FALSE	interacts with	HMBOX1 (interacts with) TCEANC
279200	758.217	interacts with	HMBOX1 (interacts with) SH2D4A	FALSE	interacts with	HMBOX1 (interacts with) SH2D4A
279201	1112.05	interacts with	HMBOX1 (interacts with) SFR1	FALSE	interacts with	HMBOX1 (interacts with) SFR1
279202	742.862	interacts with	HMBOX1 (interacts with) SAP30L	FALSE	interacts with	HMBOX1 (interacts with) SAP30L
279203	870.24	interacts with	HMBOX1 (interacts with) REEP6	FALSE	interacts with	HMBOX1 (interacts with) REEP6
279204	2256.26	interacts with	HMBOX1 (interacts with) NOVA2	FALSE	interacts with	HMBOX1 (interacts with) NOVA2
279205	489.784	interacts with	HMBOX1 (interacts with) NOP10	FALSE	interacts with	HMBOX1 (interacts with) NOP10
279206	729.727	interacts with	HMBOX1 (interacts with) NHP2	FALSE	interacts with	HMBOX1 (interacts with) NHP2
279207	1208.34	interacts with	HMBOX1 (interacts with) MRPL11	FALSE	interacts with	HMBOX1 (interacts with) MRPL11
279208	1195.88	interacts with	HMBOX1 (interacts with) MORF4L1	FALSE	interacts with	HMBOX1 (interacts with) MORF4L1
279209	685.179	interacts with	HMBOX1 (interacts with) MEMO1	FALSE	interacts with	HMBOX1 (interacts with) MEMO1
279210	1596.39	interacts with	HMBOX1 (interacts with) MED23	FALSE	interacts with	HMBOX1 (interacts with) MED23
279211	600.178	interacts with	HMBOX1 (interacts with) MAGEH1	FALSE	interacts with	HMBOX1 (interacts with) MAGEH1
279212	2806.64	interacts with	HMBOX1 (interacts with) LNX1	FALSE	interacts with	HMBOX1 (interacts with) LNX1
279213	3356	interacts with	HMBOX1 (interacts with) KAT5	FALSE	interacts with	HMBOX1 (interacts with) KAT5
279214	1478.51	interacts with	HMBOX1 (interacts with) GAR1	FALSE	interacts with	HMBOX1 (interacts with) GAR1
279215	671.114	interacts with	HMBOX1 (interacts with) FRMD6	FALSE	interacts with	HMBOX1 (interacts with) FRMD6
279216	4279.83	interacts with	HMBOX1 (interacts with) FAM206A	FALSE	interacts with	HMBOX1 (interacts with) FAM206A
279217	1217.93	interacts with	HMBOX1 (interacts with) FAM13C	FALSE	interacts with	HMBOX1 (interacts with) FAM13C
279218	34398	interacts with	HMBOX1 (interacts with) ENTPD2	FALSE	interacts with	HMBOX1 (interacts with) ENTPD2
279219	2099.43	interacts with	HMBOX1 (interacts with) DYNLL2	FALSE	interacts with	HMBOX1 (interacts with) DYNLL2
279220	1607.84	interacts with	HMBOX1 (interacts with) DSCC1	FALSE	interacts with	HMBOX1 (interacts with) DSCC1
279221	693.478	interacts with	HMBOX1 (interacts with) DPF2	FALSE	interacts with	HMBOX1 (interacts with) DPF2
279222	921.98	interacts with	HMBOX1 (interacts with) CBX8	FALSE	interacts with	HMBOX1 (interacts with) CBX8
279223	755.628	interacts with	HMBOX1 (interacts with) CARD9	FALSE	interacts with	HMBOX1 (interacts with) CARD9
279224	582.657	interacts with	HMBOX1 (interacts with) C8orf33	FALSE	interacts with	HMBOX1 (interacts with) C8orf33
279225	1447.14	interacts with	HMBOX1 (interacts with) C20orf195	FALSE	interacts with	HMBOX1 (interacts with) C20orf195
279226	937.9	interacts with	HMBOX1 (interacts with) ASB7	FALSE	interacts with	HMBOX1 (interacts with) ASB7
279227	479.932	interacts with	HMBOX1 (interacts with) AEBP2	FALSE	interacts with	HMBOX1 (interacts with) AEBP2
279228	466.468	interacts with	HIRA (interacts with) UPF1	FALSE	interacts with	HIRA (interacts with) UPF1
279229	691.837	interacts with	HIRA (interacts with) UBN2	FALSE	interacts with	HIRA (interacts with) UBN2
279230	559.233	interacts with	HIRA (interacts with) UBN1	FALSE	interacts with	HIRA (interacts with) UBN1
279231	927.433	interacts with	HIRA (interacts with) UBE2I	FALSE	interacts with	HIRA (interacts with) UBE2I
279232	374.418	interacts with	HIRA (interacts with) SUZ12	FALSE	interacts with	HIRA (interacts with) SUZ12
279233	2021.66	interacts with	HIRA (interacts with) SUMO1	FALSE	interacts with	HIRA (interacts with) SUMO1
279234	792.404	interacts with	HIRA (interacts with) SNW1	FALSE	interacts with	HIRA (interacts with) SNW1
279235	330.179	interacts with	HIRA (interacts with) RBBP4	FALSE	interacts with	HIRA (interacts with) RBBP4
279236	444.469	interacts with	HIRA (interacts with) RACGAP1	FALSE	interacts with	HIRA (interacts with) RACGAP1
279237	323.698	interacts with	HIRA (interacts with) PYHIN1	FALSE	interacts with	HIRA (interacts with) PYHIN1
279238	388.543	interacts with	HIRA (interacts with) POU5F1B	FALSE	interacts with	HIRA (interacts with) POU5F1B
279239	752.142	interacts with	HIRA (interacts with) POU5F1	FALSE	interacts with	HIRA (interacts with) POU5F1
279240	1710.71	interacts with	HIRA (interacts with) NXF1	FALSE	interacts with	HIRA (interacts with) NXF1
279241	1290.93	interacts with	HIRA (interacts with) NFU1	FALSE	interacts with	HIRA (interacts with) NFU1
279242	722.551	interacts with	HIRA (interacts with) NANOG	FALSE	interacts with	HIRA (interacts with) NANOG
279243	1578.91	interacts with	HIRA (interacts with) MOV10	FALSE	interacts with	HIRA (interacts with) MOV10
279244	229.947	interacts with	HIRA (interacts with) MEF2D	FALSE	interacts with	HIRA (interacts with) MEF2D
279245	440.494	interacts with	HIRA (interacts with) MEF2A	FALSE	interacts with	HIRA (interacts with) MEF2A
279246	262.977	interacts with	HIRA (interacts with) KIF23	FALSE	interacts with	HIRA (interacts with) KIF23
279247	170.632	interacts with	HIRA (interacts with) JARID2	FALSE	interacts with	HIRA (interacts with) JARID2
279248	751.568	interacts with	HIRA (interacts with) HNRNPD	FALSE	interacts with	HIRA (interacts with) HNRNPD
279249	175.741	interacts with	HIRA (interacts with) HJURP	FALSE	interacts with	HIRA (interacts with) HJURP
279250	207.256	interacts with	HIRA (interacts with) HIST3H2BB	FALSE	interacts with	HIRA (interacts with) HIST3H2BB
279251	381.666	interacts with	HIRA (interacts with) HIST2H3A	FALSE	interacts with	HIRA (interacts with) HIST2H3A
279252	184.373	interacts with	HIRA (interacts with) HIST2H2BF	FALSE	interacts with	HIRA (interacts with) HIST2H2BF
279253	286.463	interacts with	HIRA (interacts with) HIST2H2BE	FALSE	interacts with	HIRA (interacts with) HIST2H2BE
279254	938.282	interacts with	HIRA (interacts with) HIST1H4A	FALSE	interacts with	HIRA (interacts with) HIST1H4A
279255	589.412	interacts with	HIRA (interacts with) HIST1H3A	FALSE	interacts with	HIRA (interacts with) HIST1H3A
279256	220.168	interacts with	HIRA (interacts with) HIST1H2BN	FALSE	interacts with	HIRA (interacts with) HIST1H2BN
279257	270.7	interacts with	HIRA (interacts with) HIST1H2BM	FALSE	interacts with	HIRA (interacts with) HIST1H2BM
279258	240.157	interacts with	HIRA (interacts with) HIST1H2BL	FALSE	interacts with	HIRA (interacts with) HIST1H2BL
279259	219.597	interacts with	HIRA (interacts with) HIST1H2BH	FALSE	interacts with	HIRA (interacts with) HIST1H2BH
279260	232.443	interacts with	HIRA (interacts with) HIST1H2BD	FALSE	interacts with	HIRA (interacts with) HIST1H2BD
279261	492.466	interacts with	HIRA (interacts with) HIST1H2BC	FALSE	interacts with	HIRA (interacts with) HIST1H2BC
279262	291.636	interacts with	HIRA (interacts with) HIST1H2BA	FALSE	interacts with	HIRA (interacts with) HIST1H2BA
279263	467.502	interacts with	HIRA (interacts with) HIRIP3	FALSE	interacts with	HIRA (interacts with) HIRIP3
279264	415.231	interacts with	HIRA (interacts with) HDAC2	FALSE	interacts with	HIRA (interacts with) HDAC2
279265	744.211	interacts with	HIRA (interacts with) HDAC1	FALSE	interacts with	HIRA (interacts with) HDAC1
279266	474.84	interacts with	HIRA (interacts with) H3F3A	FALSE	interacts with	HIRA (interacts with) H3F3A
279267	341.185	interacts with	HIRA (interacts with) GIT2	FALSE	interacts with	HIRA (interacts with) GIT2
279268	362.934	interacts with	HIRA (interacts with) GIT1	FALSE	interacts with	HIRA (interacts with) GIT1
279269	264.019	interacts with	HIRA (interacts with) FOXK2	FALSE	interacts with	HIRA (interacts with) FOXK2
279270	228.478	interacts with	HIRA (interacts with) ELF5	FALSE	interacts with	HIRA (interacts with) ELF5
279271	4669.41	interacts with	HIRA (interacts with) ELAVL1	FALSE	interacts with	HIRA (interacts with) ELAVL1
279272	269.426	interacts with	HIRA (interacts with) DAXX	FALSE	interacts with	HIRA (interacts with) DAXX
279273	1692.78	interacts with	HIRA (interacts with) CUL3	FALSE	interacts with	HIRA (interacts with) CUL3
279274	532.574	interacts with	HIRA (interacts with) CREM	FALSE	interacts with	HIRA (interacts with) CREM
279275	1401.82	interacts with	HIRA (interacts with) CREB3L4	FALSE	interacts with	HIRA (interacts with) CREB3L4
279276	506.038	interacts with	HIRA (interacts with) CREB3L3	FALSE	interacts with	HIRA (interacts with) CREB3L3
279277	539.461	interacts with	HIRA (interacts with) CKAP5	FALSE	interacts with	HIRA (interacts with) CKAP5
279278	173.328	interacts with	HIRA (interacts with) CHAF1B	FALSE	interacts with	HIRA (interacts with) CHAF1B
279279	258.868	interacts with	HIRA (interacts with) CHAF1A	FALSE	interacts with	HIRA (interacts with) CHAF1A
279280	696.555	interacts with	HIRA (interacts with) CDC5L	FALSE	interacts with	HIRA (interacts with) CDC5L
279281	326.421	interacts with	HIRA (interacts with) CDC26	FALSE	interacts with	HIRA (interacts with) CDC26
279282	499.259	interacts with	HIRA (interacts with) CCT7	FALSE	interacts with	HIRA (interacts with) CCT7
279283	416.998	interacts with	HIRA (interacts with) CCT6B	FALSE	interacts with	HIRA (interacts with) CCT6B
279284	484.037	interacts with	HIRA (interacts with) CCT2	FALSE	interacts with	HIRA (interacts with) CCT2
279285	354.85	interacts with	HIRA (interacts with) CABIN1	FALSE	interacts with	HIRA (interacts with) CABIN1
279286	183.266	interacts with	HIRA (interacts with) ASF1B	FALSE	interacts with	HIRA (interacts with) ASF1B
279287	161.104	interacts with	HIRA (interacts with) ASF1A	FALSE	interacts with	HIRA (interacts with) ASF1A
279288	530.045	interacts with	HAT1 (interacts with) ZGPAT	FALSE	interacts with	HAT1 (interacts with) ZGPAT
279289	1054.87	interacts with	HAT1 (interacts with) YWHAZ	FALSE	interacts with	HAT1 (interacts with) YWHAZ
279290	770.903	interacts with	HAT1 (interacts with) YWHAQ	FALSE	interacts with	HAT1 (interacts with) YWHAQ
279291	263.493	interacts with	HAT1 (interacts with) XRN1	FALSE	interacts with	HAT1 (interacts with) XRN1
279292	321.43	interacts with	HAT1 (interacts with) XRCC6	FALSE	interacts with	HAT1 (interacts with) XRCC6
279293	232.181	interacts with	HAT1 (interacts with) XRCC5	FALSE	interacts with	HAT1 (interacts with) XRCC5
279294	86.9472	interacts with	HAT1 (interacts with) WDR12	FALSE	interacts with	HAT1 (interacts with) WDR12
279295	82.791	interacts with	HAT1 (interacts with) UTP20	FALSE	interacts with	HAT1 (interacts with) UTP20
279296	387.151	interacts with	HAT1 (interacts with) UNK	FALSE	interacts with	HAT1 (interacts with) UNK
279297	287.991	interacts with	HAT1 (interacts with) UBE2A	FALSE	interacts with	HAT1 (interacts with) UBE2A
279298	746.962	interacts with	HAT1 (interacts with) UBD	FALSE	interacts with	HAT1 (interacts with) UBD
279299	584.338	interacts with	HAT1 (interacts with) TRIM2	FALSE	interacts with	HAT1 (interacts with) TRIM2
279300	253.705	interacts with	HAT1 (interacts with) TP53BP1	FALSE	interacts with	HAT1 (interacts with) TP53BP1
279301	294.618	interacts with	HAT1 (interacts with) TNFAIP1	FALSE	interacts with	HAT1 (interacts with) TNFAIP1
279302	846.935	interacts with	HAT1 (interacts with) TCF4	FALSE	interacts with	HAT1 (interacts with) TCF4
279303	1395.51	interacts with	HAT1 (interacts with) SUMO2	FALSE	interacts with	HAT1 (interacts with) SUMO2
279304	296.193	interacts with	HAT1 (interacts with) SIN3A	FALSE	interacts with	HAT1 (interacts with) SIN3A
279305	118.72	interacts with	HAT1 (interacts with) SETD1B	FALSE	interacts with	HAT1 (interacts with) SETD1B
279306	114.535	interacts with	HAT1 (interacts with) SETD1A	FALSE	interacts with	HAT1 (interacts with) SETD1A
279307	85.5802	interacts with	HAT1 (interacts with) RRP12	FALSE	interacts with	HAT1 (interacts with) RRP12
279308	138.329	interacts with	HAT1 (interacts with) RPS6KB2	FALSE	interacts with	HAT1 (interacts with) RPS6KB2
279309	173.031	interacts with	HAT1 (interacts with) RPL37	FALSE	interacts with	HAT1 (interacts with) RPL37
279310	106.066	interacts with	HAT1 (interacts with) RPF2	FALSE	interacts with	HAT1 (interacts with) RPF2
279311	669.034	interacts with	HAT1 (interacts with) REL	FALSE	interacts with	HAT1 (interacts with) REL
279312	453.564	interacts with	HAT1 (interacts with) RCC1	FALSE	interacts with	HAT1 (interacts with) RCC1
279313	84.7006	interacts with	HAT1 (interacts with) RBM34	FALSE	interacts with	HAT1 (interacts with) RBM34
279314	173.487	interacts with	HAT1 (interacts with) RBBP7	FALSE	interacts with	HAT1 (interacts with) RBBP7
279315	222.535	interacts with	HAT1 (interacts with) RBBP4	FALSE	interacts with	HAT1 (interacts with) RBBP4
279316	61.8246	interacts with	HAT1 (interacts with) RANBP6	FALSE	interacts with	HAT1 (interacts with) RANBP6
279317	121.664	interacts with	HAT1 (interacts with) PWP1	FALSE	interacts with	HAT1 (interacts with) PWP1
279318	83.9384	interacts with	HAT1 (interacts with) PUM3	FALSE	interacts with	HAT1 (interacts with) PUM3
279319	413.913	interacts with	HAT1 (interacts with) PTGR2	FALSE	interacts with	HAT1 (interacts with) PTGR2
279320	474.732	interacts with	HAT1 (interacts with) PTGR1	FALSE	interacts with	HAT1 (interacts with) PTGR1
279321	102.541	interacts with	HAT1 (interacts with) PSMD8	FALSE	interacts with	HAT1 (interacts with) PSMD8
279322	134.438	interacts with	HAT1 (interacts with) PSMD7	FALSE	interacts with	HAT1 (interacts with) PSMD7
279323	151.082	interacts with	HAT1 (interacts with) PSMD3	FALSE	interacts with	HAT1 (interacts with) PSMD3
279324	115.744	interacts with	HAT1 (interacts with) PSMD13	FALSE	interacts with	HAT1 (interacts with) PSMD13
279325	255.646	interacts with	HAT1 (interacts with) PSMC5	FALSE	interacts with	HAT1 (interacts with) PSMC5
279326	140.257	interacts with	HAT1 (interacts with) PSMC4	FALSE	interacts with	HAT1 (interacts with) PSMC4
279327	250.228	interacts with	HAT1 (interacts with) PSMC3	FALSE	interacts with	HAT1 (interacts with) PSMC3
279328	150.965	interacts with	HAT1 (interacts with) PSMC1	FALSE	interacts with	HAT1 (interacts with) PSMC1
279329	266.928	interacts with	HAT1 (interacts with) PRKDC	FALSE	interacts with	HAT1 (interacts with) PRKDC
279330	137.438	interacts with	HAT1 (interacts with) PRDX5	FALSE	interacts with	HAT1 (interacts with) PRDX5
279331	169.622	interacts with	HAT1 (interacts with) PPP2R2D	FALSE	interacts with	HAT1 (interacts with) PPP2R2D
279332	115.467	interacts with	HAT1 (interacts with) PPP2R2C	FALSE	interacts with	HAT1 (interacts with) PPP2R2C
279333	184.383	interacts with	HAT1 (interacts with) PPP2R2B	FALSE	interacts with	HAT1 (interacts with) PPP2R2B
279334	146.758	interacts with	HAT1 (interacts with) PPP2R2A	FALSE	interacts with	HAT1 (interacts with) PPP2R2A
279335	153.023	interacts with	HAT1 (interacts with) POLR1C	FALSE	interacts with	HAT1 (interacts with) POLR1C
279336	120.804	interacts with	HAT1 (interacts with) POLR1B	FALSE	interacts with	HAT1 (interacts with) POLR1B
279337	132.895	interacts with	HAT1 (interacts with) PGD	FALSE	interacts with	HAT1 (interacts with) PGD
279338	146.548	interacts with	HAT1 (interacts with) PFKP	FALSE	interacts with	HAT1 (interacts with) PFKP
279339	157.724	interacts with	HAT1 (interacts with) PFKM	FALSE	interacts with	HAT1 (interacts with) PFKM
279340	163.866	interacts with	HAT1 (interacts with) PFKL	FALSE	interacts with	HAT1 (interacts with) PFKL
279341	131.684	interacts with	HAT1 (interacts with) PEPD	FALSE	interacts with	HAT1 (interacts with) PEPD
279342	273.348	interacts with	HAT1 (interacts with) PARP1	FALSE	interacts with	HAT1 (interacts with) PARP1
279343	97.1331	interacts with	HAT1 (interacts with) PABPC5	FALSE	interacts with	HAT1 (interacts with) PABPC5
279344	183.28	interacts with	HAT1 (interacts with) PABPC4	FALSE	interacts with	HAT1 (interacts with) PABPC4
279345	147.88	interacts with	HAT1 (interacts with) PABPC3	FALSE	interacts with	HAT1 (interacts with) PABPC3
279346	122.642	interacts with	HAT1 (interacts with) PABPC1L2A	FALSE	interacts with	HAT1 (interacts with) PABPC1L2A
279347	127.637	interacts with	HAT1 (interacts with) PABPC1L	FALSE	interacts with	HAT1 (interacts with) PABPC1L
279348	271.495	interacts with	HAT1 (interacts with) PABPC1	FALSE	interacts with	HAT1 (interacts with) PABPC1
279349	131.835	interacts with	HAT1 (interacts with) ORC5	FALSE	interacts with	HAT1 (interacts with) ORC5
279350	147.964	interacts with	HAT1 (interacts with) ORC4	FALSE	interacts with	HAT1 (interacts with) ORC4
279351	115.155	interacts with	HAT1 (interacts with) ORC2	FALSE	interacts with	HAT1 (interacts with) ORC2
279352	1839.94	interacts with	HAT1 (interacts with) NTRK1	FALSE	interacts with	HAT1 (interacts with) NTRK1
279353	799.186	interacts with	HAT1 (interacts with) NTN1	FALSE	interacts with	HAT1 (interacts with) NTN1
279354	188.244	interacts with	HAT1 (interacts with) NSDHL	FALSE	interacts with	HAT1 (interacts with) NSDHL
279355	85.2841	interacts with	HAT1 (interacts with) NOL6	FALSE	interacts with	HAT1 (interacts with) NOL6
279356	165.662	interacts with	HAT1 (interacts with) NAT10	FALSE	interacts with	HAT1 (interacts with) NAT10
279357	169.741	interacts with	HAT1 (interacts with) NASP	FALSE	interacts with	HAT1 (interacts with) NASP
279358	121.355	interacts with	HAT1 (interacts with) MTHFD1	FALSE	interacts with	HAT1 (interacts with) MTHFD1
279359	2119.89	interacts with	HAT1 (interacts with) MEOX2	FALSE	interacts with	HAT1 (interacts with) MEOX2
279360	95.4549	interacts with	HAT1 (interacts with) MDN1	FALSE	interacts with	HAT1 (interacts with) MDN1
279361	300.286	interacts with	HAT1 (interacts with) MCM7	FALSE	interacts with	HAT1 (interacts with) MCM7
279362	140.445	interacts with	HAT1 (interacts with) MCM6	FALSE	interacts with	HAT1 (interacts with) MCM6
279363	207.534	interacts with	HAT1 (interacts with) MCM5	FALSE	interacts with	HAT1 (interacts with) MCM5
279364	848.894	interacts with	HAT1 (interacts with) MCM2	FALSE	interacts with	HAT1 (interacts with) MCM2
279365	243.105	interacts with	HAT1 (interacts with) MAT2A	FALSE	interacts with	HAT1 (interacts with) MAT2A
279366	204.759	interacts with	HAT1 (interacts with) MAT1A	FALSE	interacts with	HAT1 (interacts with) MAT1A
279367	1607.62	interacts with	HAT1 (interacts with) JUN	FALSE	interacts with	HAT1 (interacts with) JUN
279368	136.726	interacts with	HAT1 (interacts with) IPO7	FALSE	interacts with	HAT1 (interacts with) IPO7
279369	163.284	interacts with	HAT1 (interacts with) IPO4	FALSE	interacts with	HAT1 (interacts with) IPO4
279370	135.096	interacts with	HAT1 (interacts with) ILF2	FALSE	interacts with	HAT1 (interacts with) ILF2
279371	344.047	interacts with	HAT1 (interacts with) IFI16	FALSE	interacts with	HAT1 (interacts with) IFI16
279372	134.085	interacts with	HAT1 (interacts with) IDH3A	FALSE	interacts with	HAT1 (interacts with) IDH3A
279373	312.59	interacts with	HAT1 (interacts with) HSPH1	FALSE	interacts with	HAT1 (interacts with) HSPH1
279374	465.668	interacts with	HAT1 (interacts with) HSPD1	FALSE	interacts with	HAT1 (interacts with) HSPD1
279375	362.351	interacts with	HAT1 (interacts with) HSPA9	FALSE	interacts with	HAT1 (interacts with) HSPA9
279376	992.03	interacts with	HAT1 (interacts with) HSPA8	FALSE	interacts with	HAT1 (interacts with) HSPA8
279377	540.481	interacts with	HAT1 (interacts with) HSPA6	FALSE	interacts with	HAT1 (interacts with) HSPA6
279378	271.95	interacts with	HAT1 (interacts with) HSPA4L	FALSE	interacts with	HAT1 (interacts with) HSPA4L
279379	455.651	interacts with	HAT1 (interacts with) HSPA4	FALSE	interacts with	HAT1 (interacts with) HSPA4
279380	553.739	interacts with	HAT1 (interacts with) HSPA2	FALSE	interacts with	HAT1 (interacts with) HSPA2
279381	539.03	interacts with	HAT1 (interacts with) HSPA1L	FALSE	interacts with	HAT1 (interacts with) HSPA1L
279382	718.714	interacts with	HAT1 (interacts with) HSPA1B	FALSE	interacts with	HAT1 (interacts with) HSPA1B
279383	615.452	interacts with	HAT1 (interacts with) HSPA1A	FALSE	interacts with	HAT1 (interacts with) HSPA1A
279384	981.181	interacts with	HAT1 (interacts with) HSP90AB1	FALSE	interacts with	HAT1 (interacts with) HSP90AB1
279385	1090.77	interacts with	HAT1 (interacts with) HSP90AA1	FALSE	interacts with	HAT1 (interacts with) HSP90AA1
279386	284.931	interacts with	HAT1 (interacts with) HIST3H3	FALSE	interacts with	HAT1 (interacts with) HIST3H3
279387	88.6186	interacts with	HAT1 (interacts with) HIST3H2BB	FALSE	interacts with	HAT1 (interacts with) HIST3H2BB
279388	126.041	interacts with	HAT1 (interacts with) HIST3H2A	FALSE	interacts with	HAT1 (interacts with) HIST3H2A
279389	205.983	interacts with	HAT1 (interacts with) HIST2H3A	FALSE	interacts with	HAT1 (interacts with) HIST2H3A
279390	74.6714	interacts with	HAT1 (interacts with) HIST2H2BF	FALSE	interacts with	HAT1 (interacts with) HIST2H2BF
279391	140.645	interacts with	HAT1 (interacts with) HIST2H2BE	FALSE	interacts with	HAT1 (interacts with) HIST2H2BE
279392	170.803	interacts with	HAT1 (interacts with) HIST2H2AC	FALSE	interacts with	HAT1 (interacts with) HIST2H2AC
279393	154.647	interacts with	HAT1 (interacts with) HIST2H2AB	FALSE	interacts with	HAT1 (interacts with) HIST2H2AB
279394	145.774	interacts with	HAT1 (interacts with) HIST2H2AA3	FALSE	interacts with	HAT1 (interacts with) HIST2H2AA3
279395	92.4192	interacts with	HAT1 (interacts with) HIST1H4G	FALSE	interacts with	HAT1 (interacts with) HIST1H4G
279396	531.066	interacts with	HAT1 (interacts with) HIST1H4A	FALSE	interacts with	HAT1 (interacts with) HIST1H4A
279397	388.518	interacts with	HAT1 (interacts with) HIST1H3A	FALSE	interacts with	HAT1 (interacts with) HIST1H3A
279398	101.378	interacts with	HAT1 (interacts with) HIST1H2BO	FALSE	interacts with	HAT1 (interacts with) HIST1H2BO
279399	101.063	interacts with	HAT1 (interacts with) HIST1H2BN	FALSE	interacts with	HAT1 (interacts with) HIST1H2BN
279400	141.897	interacts with	HAT1 (interacts with) HIST1H2BM	FALSE	interacts with	HAT1 (interacts with) HIST1H2BM
279401	104.694	interacts with	HAT1 (interacts with) HIST1H2BL	FALSE	interacts with	HAT1 (interacts with) HIST1H2BL
279402	108.479	interacts with	HAT1 (interacts with) HIST1H2BK	FALSE	interacts with	HAT1 (interacts with) HIST1H2BK
279403	108.257	interacts with	HAT1 (interacts with) HIST1H2BJ	FALSE	interacts with	HAT1 (interacts with) HIST1H2BJ
279404	99.0467	interacts with	HAT1 (interacts with) HIST1H2BH	FALSE	interacts with	HAT1 (interacts with) HIST1H2BH
279405	98.8683	interacts with	HAT1 (interacts with) HIST1H2BD	FALSE	interacts with	HAT1 (interacts with) HIST1H2BD
279406	342.529	interacts with	HAT1 (interacts with) HIST1H2BC	FALSE	interacts with	HAT1 (interacts with) HIST1H2BC
279407	127.311	interacts with	HAT1 (interacts with) HIST1H2BB	FALSE	interacts with	HAT1 (interacts with) HIST1H2BB
279408	143.172	interacts with	HAT1 (interacts with) HIST1H2BA	FALSE	interacts with	HAT1 (interacts with) HIST1H2BA
279409	121.577	interacts with	HAT1 (interacts with) HIST1H2AJ	FALSE	interacts with	HAT1 (interacts with) HIST1H2AJ
279410	114.256	interacts with	HAT1 (interacts with) HIST1H2AH	FALSE	interacts with	HAT1 (interacts with) HIST1H2AH
279411	153.329	interacts with	HAT1 (interacts with) HIST1H2AG	FALSE	interacts with	HAT1 (interacts with) HIST1H2AG
279412	119.625	interacts with	HAT1 (interacts with) HIST1H2AD	FALSE	interacts with	HAT1 (interacts with) HIST1H2AD
279413	129.213	interacts with	HAT1 (interacts with) HIST1H2AC	FALSE	interacts with	HAT1 (interacts with) HIST1H2AC
279414	136.121	interacts with	HAT1 (interacts with) HIST1H2AB	FALSE	interacts with	HAT1 (interacts with) HIST1H2AB
279415	115.96	interacts with	HAT1 (interacts with) HIST1H2AA	FALSE	interacts with	HAT1 (interacts with) HIST1H2AA
279416	349.433	interacts with	HAT1 (interacts with) HDAC2	FALSE	interacts with	HAT1 (interacts with) HDAC2
279417	645.732	interacts with	HAT1 (interacts with) HDAC1	FALSE	interacts with	HAT1 (interacts with) HDAC1
279418	116.524	interacts with	HAT1 (interacts with) H3F3C	FALSE	interacts with	HAT1 (interacts with) H3F3C
279419	292.587	interacts with	HAT1 (interacts with) H3F3A	FALSE	interacts with	HAT1 (interacts with) H3F3A
279420	64.1251	interacts with	HAT1 (interacts with) H2BFWT	FALSE	interacts with	HAT1 (interacts with) H2BFWT
279421	338.011	interacts with	HAT1 (interacts with) H2AFX	FALSE	interacts with	HAT1 (interacts with) H2AFX
279422	111.393	interacts with	HAT1 (interacts with) H2AFJ	FALSE	interacts with	HAT1 (interacts with) H2AFJ
279423	63.6135	interacts with	HAT1 (interacts with) H2AFB2	FALSE	interacts with	HAT1 (interacts with) H2AFB2
279424	64.2553	interacts with	HAT1 (interacts with) H2AFB1	FALSE	interacts with	HAT1 (interacts with) H2AFB1
279425	108.363	interacts with	HAT1 (interacts with) GTPBP4	FALSE	interacts with	HAT1 (interacts with) GTPBP4
279426	399.588	interacts with	HAT1 (interacts with) GAPDH	FALSE	interacts with	HAT1 (interacts with) GAPDH
279427	127.62	interacts with	HAT1 (interacts with) GALK2	FALSE	interacts with	HAT1 (interacts with) GALK2
279428	448.052	interacts with	HAT1 (interacts with) GABARAP	FALSE	interacts with	HAT1 (interacts with) GABARAP
279429	199.956	interacts with	HAT1 (interacts with) G3BP1	FALSE	interacts with	HAT1 (interacts with) G3BP1
279430	236.589	interacts with	HAT1 (interacts with) FBL	FALSE	interacts with	HAT1 (interacts with) FBL
279431	104.648	interacts with	HAT1 (interacts with) EIF3C	FALSE	interacts with	HAT1 (interacts with) EIF3C
279432	87.148	interacts with	HAT1 (interacts with) EIF3B	FALSE	interacts with	HAT1 (interacts with) EIF3B
279433	146.95	interacts with	HAT1 (interacts with) EIF3A	FALSE	interacts with	HAT1 (interacts with) EIF3A
279434	375.867	interacts with	HAT1 (interacts with) EEF1A2	FALSE	interacts with	HAT1 (interacts with) EEF1A2
279435	547.877	interacts with	HAT1 (interacts with) EEF1A1	FALSE	interacts with	HAT1 (interacts with) EEF1A1
279436	324.763	interacts with	HAT1 (interacts with) DYNC1H1	FALSE	interacts with	HAT1 (interacts with) DYNC1H1
279437	201.983	interacts with	HAT1 (interacts with) DUX4	FALSE	interacts with	HAT1 (interacts with) DUX4
279438	91.1211	interacts with	HAT1 (interacts with) DNAJC21	FALSE	interacts with	HAT1 (interacts with) DNAJC21
279439	246.545	interacts with	HAT1 (interacts with) DNAJA4	FALSE	interacts with	HAT1 (interacts with) DNAJA4
279440	280.528	interacts with	HAT1 (interacts with) DNAJA2	FALSE	interacts with	HAT1 (interacts with) DNAJA2
279441	352.007	interacts with	HAT1 (interacts with) DNAJA1	FALSE	interacts with	HAT1 (interacts with) DNAJA1
279442	1122.55	interacts with	HAT1 (interacts with) CUL3	FALSE	interacts with	HAT1 (interacts with) CUL3
279443	107.605	interacts with	HAT1 (interacts with) CTPS2	FALSE	interacts with	HAT1 (interacts with) CTPS2
279444	102.87	interacts with	HAT1 (interacts with) CTPS1	FALSE	interacts with	HAT1 (interacts with) CTPS1
279445	519.832	interacts with	HAT1 (interacts with) CSNK2B	FALSE	interacts with	HAT1 (interacts with) CSNK2B
279446	163.985	interacts with	HAT1 (interacts with) CRY2	FALSE	interacts with	HAT1 (interacts with) CRY2
279447	967.049	interacts with	HAT1 (interacts with) COPS5	FALSE	interacts with	HAT1 (interacts with) COPS5
279448	1674.78	interacts with	HAT1 (interacts with) CNTNAP2	FALSE	interacts with	HAT1 (interacts with) CNTNAP2
279449	128.614	interacts with	HAT1 (interacts with) CHAF1B	FALSE	interacts with	HAT1 (interacts with) CHAF1B
279450	169.818	interacts with	HAT1 (interacts with) CHAF1A	FALSE	interacts with	HAT1 (interacts with) CHAF1A
279451	125.835	interacts with	HAT1 (interacts with) CDC45	FALSE	interacts with	HAT1 (interacts with) CDC45
279452	271.674	interacts with	HAT1 (interacts with) CCT2	FALSE	interacts with	HAT1 (interacts with) CCT2
279453	101.908	interacts with	HAT1 (interacts with) BOP1	FALSE	interacts with	HAT1 (interacts with) BOP1
279454	2062.9	interacts with	HAT1 (interacts with) BCL2A1	FALSE	interacts with	HAT1 (interacts with) BCL2A1
279455	215.374	interacts with	HAT1 (interacts with) BAP1	FALSE	interacts with	HAT1 (interacts with) BAP1
279456	355.725	interacts with	HAT1 (interacts with) ATP6V1A	FALSE	interacts with	HAT1 (interacts with) ATP6V1A
279457	354.828	interacts with	HAT1 (interacts with) ATP5B	FALSE	interacts with	HAT1 (interacts with) ATP5B
279458	1424.4	interacts with	HAT1 (interacts with) ATG10	FALSE	interacts with	HAT1 (interacts with) ATG10
279459	122.447	interacts with	HAT1 (interacts with) ASF1B	FALSE	interacts with	HAT1 (interacts with) ASF1B
279460	108.711	interacts with	HAT1 (interacts with) ASF1A	FALSE	interacts with	HAT1 (interacts with) ASF1A
279461	202.082	interacts with	HAT1 (interacts with) ALDH2	FALSE	interacts with	HAT1 (interacts with) ALDH2
279462	167.93	interacts with	HAT1 (interacts with) ALDH1B1	FALSE	interacts with	HAT1 (interacts with) ALDH1B1
279463	112.537	interacts with	HAT1 (interacts with) ALDH1A3	FALSE	interacts with	HAT1 (interacts with) ALDH1A3
279464	127.441	interacts with	HAT1 (interacts with) ALDH1A2	FALSE	interacts with	HAT1 (interacts with) ALDH1A2
279465	122.718	interacts with	HAT1 (interacts with) ALDH1A1	FALSE	interacts with	HAT1 (interacts with) ALDH1A1
279466	632.003	interacts with	HAT1 (interacts with) ADAM19	FALSE	interacts with	HAT1 (interacts with) ADAM19
279467	620.631	interacts with	HAT1 (interacts with) ACAA1	FALSE	interacts with	HAT1 (interacts with) ACAA1
279468	336.078	interacts with	H1FX (interacts with) TM9SF4	FALSE	interacts with	H1FX (interacts with) TM9SF4
279469	191.554	interacts with	H1FX (interacts with) SPRTN	FALSE	interacts with	H1FX (interacts with) SPRTN
279470	564.126	interacts with	H1FX (interacts with) SIRT7	FALSE	interacts with	H1FX (interacts with) SIRT7
279471	220.116	interacts with	H1FX (interacts with) RRBP1	FALSE	interacts with	H1FX (interacts with) RRBP1
279472	963.763	interacts with	H1FX (interacts with) RNF2	FALSE	interacts with	H1FX (interacts with) RNF2
279473	201.631	interacts with	H1FX (interacts with) HDAC9	FALSE	interacts with	H1FX (interacts with) HDAC9
279474	316.533	interacts with	H1FX (interacts with) HDAC11	FALSE	interacts with	H1FX (interacts with) HDAC11
279475	747.364	interacts with	H1FX (interacts with) GABARAPL1	FALSE	interacts with	H1FX (interacts with) GABARAPL1
279476	562.986	interacts with	H1FX (interacts with) CEP250	FALSE	interacts with	H1FX (interacts with) CEP250
279477	292.128	interacts with	H1FX (interacts with) CBX8	FALSE	interacts with	H1FX (interacts with) CBX8
279478	520.998	interacts with	GTF2I (interacts with) ZMYM3	FALSE	interacts with	GTF2I (interacts with) ZMYM3
279479	852.951	interacts with	GTF2I (interacts with) VPS11	FALSE	interacts with	GTF2I (interacts with) VPS11
279480	760.634	interacts with	GTF2I (interacts with) USP7	FALSE	interacts with	GTF2I (interacts with) USP7
279481	344.987	interacts with	GTF2I (interacts with) USP37	FALSE	interacts with	GTF2I (interacts with) USP37
279482	786.162	interacts with	GTF2I (interacts with) TUBA3E	FALSE	interacts with	GTF2I (interacts with) TUBA3E
279483	933.278	interacts with	GTF2I (interacts with) TUBA3C	FALSE	interacts with	GTF2I (interacts with) TUBA3C
279484	1581.65	interacts with	GTF2I (interacts with) TUBA1A	FALSE	interacts with	GTF2I (interacts with) TUBA1A
279485	1324.87	interacts with	GTF2I (interacts with) TRAF6	FALSE	interacts with	GTF2I (interacts with) TRAF6
279486	352.734	interacts with	GTF2I (interacts with) TOPORS	FALSE	interacts with	GTF2I (interacts with) TOPORS
279487	404.131	interacts with	GTF2I (interacts with) TFAP4	FALSE	interacts with	GTF2I (interacts with) TFAP4
279488	398.473	interacts with	GTF2I (interacts with) TAB2	FALSE	interacts with	GTF2I (interacts with) TAB2
279489	475.052	interacts with	GTF2I (interacts with) SUZ12	FALSE	interacts with	GTF2I (interacts with) SUZ12
279490	797.982	interacts with	GTF2I (interacts with) SUMO4	FALSE	interacts with	GTF2I (interacts with) SUMO4
279491	526.378	interacts with	GTF2I (interacts with) STK4	FALSE	interacts with	GTF2I (interacts with) STK4
279492	464.639	interacts with	GTF2I (interacts with) SRRM2	FALSE	interacts with	GTF2I (interacts with) SRRM2
279493	325.79	interacts with	GTF2I (interacts with) SRRM1	FALSE	interacts with	GTF2I (interacts with) SRRM1
279494	898.579	interacts with	GTF2I (interacts with) SNW1	FALSE	interacts with	GTF2I (interacts with) SNW1
279495	937.729	interacts with	GTF2I (interacts with) SMAD4	FALSE	interacts with	GTF2I (interacts with) SMAD4
279496	1040.88	interacts with	GTF2I (interacts with) SMAD2	FALSE	interacts with	GTF2I (interacts with) SMAD2
279497	799.539	interacts with	GTF2I (interacts with) SMAD1	FALSE	interacts with	GTF2I (interacts with) SMAD1
279498	617.68	interacts with	GTF2I (interacts with) SIRT7	FALSE	interacts with	GTF2I (interacts with) SIRT7
279499	251.674	interacts with	GTF2I (interacts with) SIRT6	FALSE	interacts with	GTF2I (interacts with) SIRT6
279500	629.06	interacts with	GTF2I (interacts with) SIRT1	FALSE	interacts with	GTF2I (interacts with) SIRT1
279501	291.382	interacts with	GTF2I (interacts with) RPS6KB2	FALSE	interacts with	GTF2I (interacts with) RPS6KB2
279502	1113.66	interacts with	GTF2I (interacts with) RNF2	FALSE	interacts with	GTF2I (interacts with) RNF2
279503	2378.8	interacts with	GTF2I (interacts with) RFTN1	FALSE	interacts with	GTF2I (interacts with) RFTN1
279504	1187.73	interacts with	GTF2I (interacts with) PRKG1	FALSE	interacts with	GTF2I (interacts with) PRKG1
279505	603.71	interacts with	GTF2I (interacts with) POU5F1B	FALSE	interacts with	GTF2I (interacts with) POU5F1B
279506	1162	interacts with	GTF2I (interacts with) POU5F1	FALSE	interacts with	GTF2I (interacts with) POU5F1
279507	3598.67	interacts with	GTF2I (interacts with) POU2AF1	FALSE	interacts with	GTF2I (interacts with) POU2AF1
279508	621.723	interacts with	GTF2I (interacts with) PHF21A	FALSE	interacts with	GTF2I (interacts with) PHF21A
279509	18539.7	interacts with	GTF2I (interacts with) PGPEP1	FALSE	interacts with	GTF2I (interacts with) PGPEP1
279510	1324.57	interacts with	GTF2I (interacts with) OTUB2	FALSE	interacts with	GTF2I (interacts with) OTUB2
279511	239.469	interacts with	GTF2I (interacts with) NFKB2	FALSE	interacts with	GTF2I (interacts with) NFKB2
279512	1394.95	interacts with	GTF2I (interacts with) NEDD8	FALSE	interacts with	GTF2I (interacts with) NEDD8
279513	1786.56	interacts with	GTF2I (interacts with) MTUS2	FALSE	interacts with	GTF2I (interacts with) MTUS2
279514	300.813	interacts with	GTF2I (interacts with) MEPCE	FALSE	interacts with	GTF2I (interacts with) MEPCE
279515	1179.02	interacts with	GTF2I (interacts with) MDM2	FALSE	interacts with	GTF2I (interacts with) MDM2
279516	488.076	interacts with	GTF2I (interacts with) MAP3K3	FALSE	interacts with	GTF2I (interacts with) MAP3K3
279517	491.94	interacts with	GTF2I (interacts with) MAD2L2	FALSE	interacts with	GTF2I (interacts with) MAD2L2
279518	1151.7	interacts with	GTF2I (interacts with) LRRK2	FALSE	interacts with	GTF2I (interacts with) LRRK2
279519	557.769	interacts with	GTF2I (interacts with) LIMA1	FALSE	interacts with	GTF2I (interacts with) LIMA1
279520	1243.96	interacts with	GTF2I (interacts with) KMT5C	FALSE	interacts with	GTF2I (interacts with) KMT5C
279521	616.566	interacts with	GTF2I (interacts with) HDAC2	FALSE	interacts with	GTF2I (interacts with) HDAC2
279522	1052.3	interacts with	GTF2I (interacts with) HDAC1	FALSE	interacts with	GTF2I (interacts with) HDAC1
279523	4843.47	interacts with	GTF2I (interacts with) GTF2IRD2B	FALSE	interacts with	GTF2I (interacts with) GTF2IRD2B
279524	509.612	interacts with	GTF2I (interacts with) GSTK1	FALSE	interacts with	GTF2I (interacts with) GSTK1
279525	631.25	interacts with	GTF2I (interacts with) GCC1	FALSE	interacts with	GTF2I (interacts with) GCC1
279526	1032.1	interacts with	GTF2I (interacts with) GABARAPL1	FALSE	interacts with	GTF2I (interacts with) GABARAPL1
279527	1054.45	interacts with	GTF2I (interacts with) FBXW11	FALSE	interacts with	GTF2I (interacts with) FBXW11
279528	2262.42	interacts with	GTF2I (interacts with) FBXO6	FALSE	interacts with	GTF2I (interacts with) FBXO6
279529	942.94	interacts with	GTF2I (interacts with) EZH2	FALSE	interacts with	GTF2I (interacts with) EZH2
279530	2402.89	interacts with	GTF2I (interacts with) EWSR1	FALSE	interacts with	GTF2I (interacts with) EWSR1
279531	508.452	interacts with	GTF2I (interacts with) ESPL1	FALSE	interacts with	GTF2I (interacts with) ESPL1
279532	405.197	interacts with	GTF2I (interacts with) DPY30	FALSE	interacts with	GTF2I (interacts with) DPY30
279533	740.501	interacts with	GTF2I (interacts with) DNMT3L	FALSE	interacts with	GTF2I (interacts with) DNMT3L
279534	2303.7	interacts with	GTF2I (interacts with) CUL3	FALSE	interacts with	GTF2I (interacts with) CUL3
279535	325.347	interacts with	GTF2I (interacts with) CHAF1A	FALSE	interacts with	GTF2I (interacts with) CHAF1A
279536	917.708	interacts with	GTF2I (interacts with) CDC5L	FALSE	interacts with	GTF2I (interacts with) CDC5L
279537	566.383	interacts with	GTF2I (interacts with) CBX2	FALSE	interacts with	GTF2I (interacts with) CBX2
279538	885.246	interacts with	GTF2I (interacts with) BTK	FALSE	interacts with	GTF2I (interacts with) BTK
279539	515.475	interacts with	GTF2I (interacts with) ARID3A	FALSE	interacts with	GTF2I (interacts with) ARID3A
279540	1009.6	interacts with	GTF2I (interacts with) AP4S1	FALSE	interacts with	GTF2I (interacts with) AP4S1
279541	229.696	interacts with	GATAD2B (interacts with) ZNF219	FALSE	interacts with	GATAD2B (interacts with) ZNF219
279542	255.292	interacts with	GATAD2B (interacts with) ZMYND8	FALSE	interacts with	GATAD2B (interacts with) ZMYND8
279543	410.274	interacts with	GATAD2B (interacts with) ZBTB1	FALSE	interacts with	GATAD2B (interacts with) ZBTB1
279544	229.078	interacts with	GATAD2B (interacts with) UBP1	FALSE	interacts with	GATAD2B (interacts with) UBP1
279545	189.228	interacts with	GATAD2B (interacts with) TFCP2L1	FALSE	interacts with	GATAD2B (interacts with) TFCP2L1
279546	241.622	interacts with	GATAD2B (interacts with) TCF20	FALSE	interacts with	GATAD2B (interacts with) TCF20
279547	204.575	interacts with	GATAD2B (interacts with) SALL4	FALSE	interacts with	GATAD2B (interacts with) SALL4
279548	229.264	interacts with	GATAD2B (interacts with) SALL3	FALSE	interacts with	GATAD2B (interacts with) SALL3
279549	198.117	interacts with	GATAD2B (interacts with) SALL1	FALSE	interacts with	GATAD2B (interacts with) SALL1
279550	617.731	interacts with	GATAD2B (interacts with) RPGRIP1	FALSE	interacts with	GATAD2B (interacts with) RPGRIP1
279551	997.02	interacts with	GATAD2B (interacts with) RNF2	FALSE	interacts with	GATAD2B (interacts with) RNF2
279552	2316.6	interacts with	GATAD2B (interacts with) RBPMS	FALSE	interacts with	GATAD2B (interacts with) RBPMS
279553	337.661	interacts with	GATAD2B (interacts with) PARK7	FALSE	interacts with	GATAD2B (interacts with) PARK7
279554	956.644	interacts with	GATAD2B (interacts with) NANOG	FALSE	interacts with	GATAD2B (interacts with) NANOG
279555	233.118	interacts with	GATAD2B (interacts with) NACC1	FALSE	interacts with	GATAD2B (interacts with) NACC1
279556	313.763	interacts with	GATAD2B (interacts with) MTA3	FALSE	interacts with	GATAD2B (interacts with) MTA3
279557	316.216	interacts with	GATAD2B (interacts with) MBD2	FALSE	interacts with	GATAD2B (interacts with) MBD2
279558	172.333	interacts with	GATAD2B (interacts with) L3MBTL2	FALSE	interacts with	GATAD2B (interacts with) L3MBTL2
279559	625.324	interacts with	GATAD2B (interacts with) KAT2B	FALSE	interacts with	GATAD2B (interacts with) KAT2B
279560	304.493	interacts with	GATAD2B (interacts with) HMG20A	FALSE	interacts with	GATAD2B (interacts with) HMG20A
279561	283.589	interacts with	GATAD2B (interacts with) HIST1H2BN	FALSE	interacts with	GATAD2B (interacts with) HIST1H2BN
279562	355.903	interacts with	GATAD2B (interacts with) HIST1H2BM	FALSE	interacts with	GATAD2B (interacts with) HIST1H2BM
279563	306.765	interacts with	GATAD2B (interacts with) HIST1H2BL	FALSE	interacts with	GATAD2B (interacts with) HIST1H2BL
279564	287.814	interacts with	GATAD2B (interacts with) HIST1H2BH	FALSE	interacts with	GATAD2B (interacts with) HIST1H2BH
279565	357.268	interacts with	GATAD2B (interacts with) HIST1H2BA	FALSE	interacts with	GATAD2B (interacts with) HIST1H2BA
279566	310.377	interacts with	GATAD2B (interacts with) HIST1H2AJ	FALSE	interacts with	GATAD2B (interacts with) HIST1H2AJ
279567	287.677	interacts with	GATAD2B (interacts with) HIST1H2AH	FALSE	interacts with	GATAD2B (interacts with) HIST1H2AH
279568	308.601	interacts with	GATAD2B (interacts with) HIST1H2AC	FALSE	interacts with	GATAD2B (interacts with) HIST1H2AC
279569	300.62	interacts with	GATAD2B (interacts with) HIST1H2AA	FALSE	interacts with	GATAD2B (interacts with) HIST1H2AA
279570	460.552	interacts with	GATAD2B (interacts with) HDAC2	FALSE	interacts with	GATAD2B (interacts with) HDAC2
279571	281.309	interacts with	GATAD2B (interacts with) H2AFJ	FALSE	interacts with	GATAD2B (interacts with) H2AFJ
279572	287.607	interacts with	GATAD2B (interacts with) FOXQ1	FALSE	interacts with	GATAD2B (interacts with) FOXQ1
279573	312.484	interacts with	GATAD2B (interacts with) FOXP1	FALSE	interacts with	GATAD2B (interacts with) FOXP1
279574	407.424	interacts with	GATAD2B (interacts with) FOXJ2	FALSE	interacts with	GATAD2B (interacts with) FOXJ2
279575	314.813	interacts with	GATAD2B (interacts with) BCL11A	FALSE	interacts with	GATAD2B (interacts with) BCL11A
279576	520.564	interacts with	GATAD2B (interacts with) APPL1	FALSE	interacts with	GATAD2B (interacts with) APPL1
279577	344.845	interacts with	FOXC1 (interacts with) UBP1	FALSE	interacts with	FOXC1 (interacts with) UBP1
279578	660.218	interacts with	FOXC1 (interacts with) TFAP2C	FALSE	interacts with	FOXC1 (interacts with) TFAP2C
279579	160.029	interacts with	FOXC1 (interacts with) SATB2	FALSE	interacts with	FOXC1 (interacts with) SATB2
279580	251.532	interacts with	FOXC1 (interacts with) SALL1	FALSE	interacts with	FOXC1 (interacts with) SALL1
279581	408.597	interacts with	FOXC1 (interacts with) PYHIN1	FALSE	interacts with	FOXC1 (interacts with) PYHIN1
279582	500.659	interacts with	FOXC1 (interacts with) PRMT6	FALSE	interacts with	FOXC1 (interacts with) PRMT6
279583	292.722	interacts with	FOXC1 (interacts with) PITX2	FALSE	interacts with	FOXC1 (interacts with) PITX2
279584	309.574	interacts with	FOXC1 (interacts with) NFIX	FALSE	interacts with	FOXC1 (interacts with) NFIX
279585	935.669	interacts with	FOXC1 (interacts with) NDUFA11	FALSE	interacts with	FOXC1 (interacts with) NDUFA11
279586	2300.67	interacts with	FOXC1 (interacts with) METTL6	FALSE	interacts with	FOXC1 (interacts with) METTL6
279587	594.236	interacts with	FOXC1 (interacts with) LDB1	FALSE	interacts with	FOXC1 (interacts with) LDB1
279588	293.158	interacts with	FOXC1 (interacts with) GATAD2B	FALSE	interacts with	FOXC1 (interacts with) GATAD2B
279589	372.683	interacts with	FOXC1 (interacts with) FOXJ2	FALSE	interacts with	FOXC1 (interacts with) FOXJ2
279590	592.158	interacts with	FOXC1 (interacts with) FOXD4	FALSE	interacts with	FOXC1 (interacts with) FOXD4
279591	240.81	interacts with	FOXC1 (interacts with) FOXC2	FALSE	interacts with	FOXC1 (interacts with) FOXC2
279592	1489.27	interacts with	FOXC1 (interacts with) FBXW11	FALSE	interacts with	FOXC1 (interacts with) FBXW11
279593	6884.63	interacts with	FOXC1 (interacts with) ELAVL1	FALSE	interacts with	FOXC1 (interacts with) ELAVL1
279594	388.505	interacts with	FOXC1 (interacts with) DACH1	FALSE	interacts with	FOXC1 (interacts with) DACH1
279595	1355.51	interacts with	FOXC1 (interacts with) CCDC8	FALSE	interacts with	FOXC1 (interacts with) CCDC8
279596	1050.41	interacts with	FOXC1 (interacts with) C5orf24	FALSE	interacts with	FOXC1 (interacts with) C5orf24
279597	10099.7	interacts with	EMD (interacts with) ZNF232	FALSE	interacts with	EMD (interacts with) ZNF232
279598	1565.38	interacts with	EMD (interacts with) YWHAE	FALSE	interacts with	EMD (interacts with) YWHAE
279599	847.541	interacts with	EMD (interacts with) YTHDC1	FALSE	interacts with	EMD (interacts with) YTHDC1
279600	609.945	interacts with	EMD (interacts with) WDR6	FALSE	interacts with	EMD (interacts with) WDR6
279601	796.932	interacts with	EMD (interacts with) VRK1	FALSE	interacts with	EMD (interacts with) VRK1
279602	1100.6	interacts with	EMD (interacts with) UBAC2	FALSE	interacts with	EMD (interacts with) UBAC2
279603	399.65	interacts with	EMD (interacts with) TUBGCP4	FALSE	interacts with	EMD (interacts with) TUBGCP4
279604	316.048	interacts with	EMD (interacts with) TUBGCP2	FALSE	interacts with	EMD (interacts with) TUBGCP2
279605	698.849	interacts with	EMD (interacts with) TUBB4B	FALSE	interacts with	EMD (interacts with) TUBB4B
279606	685.793	interacts with	EMD (interacts with) TUBB3	FALSE	interacts with	EMD (interacts with) TUBB3
279607	641.198	interacts with	EMD (interacts with) TUBB2A	FALSE	interacts with	EMD (interacts with) TUBB2A
279608	316.045	interacts with	EMD (interacts with) TUBA1C	FALSE	interacts with	EMD (interacts with) TUBA1C
279609	1437.83	interacts with	EMD (interacts with) TUBA1A	FALSE	interacts with	EMD (interacts with) TUBA1A
279610	1460.64	interacts with	EMD (interacts with) TRIM42	FALSE	interacts with	EMD (interacts with) TRIM42
279611	1136.52	interacts with	EMD (interacts with) TRIM28	FALSE	interacts with	EMD (interacts with) TRIM28
279612	1306.63	interacts with	EMD (interacts with) TRAF3IP3	FALSE	interacts with	EMD (interacts with) TRAF3IP3
279613	826.439	interacts with	EMD (interacts with) TMEM63B	FALSE	interacts with	EMD (interacts with) TMEM63B
279614	2145.37	interacts with	EMD (interacts with) TMEM237	FALSE	interacts with	EMD (interacts with) TMEM237
279615	1777.62	interacts with	EMD (interacts with) TMEM216	FALSE	interacts with	EMD (interacts with) TMEM216
279616	3627.48	interacts with	EMD (interacts with) TMEM17	FALSE	interacts with	EMD (interacts with) TMEM17
279617	2171.35	interacts with	EMD (interacts with) TCTN3	FALSE	interacts with	EMD (interacts with) TCTN3
279618	1290.97	interacts with	EMD (interacts with) TCTN2	FALSE	interacts with	EMD (interacts with) TCTN2
279619	339.851	interacts with	EMD (interacts with) TBL1XR1	FALSE	interacts with	EMD (interacts with) TBL1XR1
279620	670.704	interacts with	EMD (interacts with) SYNE2	FALSE	interacts with	EMD (interacts with) SYNE2
279621	1311.39	interacts with	EMD (interacts with) SYNE1	FALSE	interacts with	EMD (interacts with) SYNE1
279622	646.066	interacts with	EMD (interacts with) SUZ12	FALSE	interacts with	EMD (interacts with) SUZ12
279623	587.651	interacts with	EMD (interacts with) SUPT6H	FALSE	interacts with	EMD (interacts with) SUPT6H
279624	509.723	interacts with	EMD (interacts with) SUN2	FALSE	interacts with	EMD (interacts with) SUN2
279625	2213.17	interacts with	EMD (interacts with) SUMO3	FALSE	interacts with	EMD (interacts with) SUMO3
279626	2781.48	interacts with	EMD (interacts with) SUMO2	FALSE	interacts with	EMD (interacts with) SUMO2
279627	598.078	interacts with	EMD (interacts with) SPTAN1	FALSE	interacts with	EMD (interacts with) SPTAN1
279628	381.466	interacts with	EMD (interacts with) SMARCC2	FALSE	interacts with	EMD (interacts with) SMARCC2
279629	406.159	interacts with	EMD (interacts with) SMARCC1	FALSE	interacts with	EMD (interacts with) SMARCC1
279630	999.855	interacts with	EMD (interacts with) SMARCB1	FALSE	interacts with	EMD (interacts with) SMARCB1
279631	1239.99	interacts with	EMD (interacts with) SIKE1	FALSE	interacts with	EMD (interacts with) SIKE1
279632	621.368	interacts with	EMD (interacts with) SIK2	FALSE	interacts with	EMD (interacts with) SIK2
279633	1245.71	interacts with	EMD (interacts with) SH3GL3	FALSE	interacts with	EMD (interacts with) SH3GL3
279634	1541.15	interacts with	EMD (interacts with) SH3GL2	FALSE	interacts with	EMD (interacts with) SH3GL2
279635	596.657	interacts with	EMD (interacts with) SAP130	FALSE	interacts with	EMD (interacts with) SAP130
279636	1259.36	interacts with	EMD (interacts with) RNF2	FALSE	interacts with	EMD (interacts with) RNF2
279637	566.678	interacts with	EMD (interacts with) RCOR1	FALSE	interacts with	EMD (interacts with) RCOR1
279638	672.449	interacts with	EMD (interacts with) PSME1	FALSE	interacts with	EMD (interacts with) PSME1
279639	487.429	interacts with	EMD (interacts with) PRKDC	FALSE	interacts with	EMD (interacts with) PRKDC
279640	781.37	interacts with	EMD (interacts with) POU5F1B	FALSE	interacts with	EMD (interacts with) POU5F1B
279641	1493.53	interacts with	EMD (interacts with) POU5F1	FALSE	interacts with	EMD (interacts with) POU5F1
279642	377.706	interacts with	EMD (interacts with) PNPLA6	FALSE	interacts with	EMD (interacts with) PNPLA6
279643	454.683	interacts with	EMD (interacts with) PDCD4	FALSE	interacts with	EMD (interacts with) PDCD4
279644	1134.3	interacts with	EMD (interacts with) PAXIP1	FALSE	interacts with	EMD (interacts with) PAXIP1
279645	582.263	interacts with	EMD (interacts with) PAN2	FALSE	interacts with	EMD (interacts with) PAN2
279646	1011.24	interacts with	EMD (interacts with) PAK7	FALSE	interacts with	EMD (interacts with) PAK7
279647	3006.2	interacts with	EMD (interacts with) NXF1	FALSE	interacts with	EMD (interacts with) NXF1
279648	467.469	interacts with	EMD (interacts with) NUP35	FALSE	interacts with	EMD (interacts with) NUP35
279649	280.839	interacts with	EMD (interacts with) MYO1E	FALSE	interacts with	EMD (interacts with) MYO1E
279650	2780.62	interacts with	EMD (interacts with) MOV10	FALSE	interacts with	EMD (interacts with) MOV10
279651	895.79	interacts with	EMD (interacts with) MED4	FALSE	interacts with	EMD (interacts with) MED4
279652	382.895	interacts with	EMD (interacts with) MDC1	FALSE	interacts with	EMD (interacts with) MDC1
279653	383.736	interacts with	EMD (interacts with) MCM6	FALSE	interacts with	EMD (interacts with) MCM6
279654	1786.81	interacts with	EMD (interacts with) MBOAT1	FALSE	interacts with	EMD (interacts with) MBOAT1
279655	1155.36	interacts with	EMD (interacts with) MAPK6	FALSE	interacts with	EMD (interacts with) MAPK6
279656	821.278	interacts with	EMD (interacts with) MAD2L1	FALSE	interacts with	EMD (interacts with) MAD2L1
279657	8631.96	interacts with	EMD (interacts with) MAB21L3	FALSE	interacts with	EMD (interacts with) MAB21L3
279658	584.13	interacts with	EMD (interacts with) LUZP4	FALSE	interacts with	EMD (interacts with) LUZP4
279659	360.052	interacts with	EMD (interacts with) LSM2	FALSE	interacts with	EMD (interacts with) LSM2
279660	1161.43	interacts with	EMD (interacts with) LRRK2	FALSE	interacts with	EMD (interacts with) LRRK2
279661	435.613	interacts with	EMD (interacts with) LMO7	FALSE	interacts with	EMD (interacts with) LMO7
279662	488.198	interacts with	EMD (interacts with) LMNB2	FALSE	interacts with	EMD (interacts with) LMNB2
279663	775.197	interacts with	EMD (interacts with) LIMK2	FALSE	interacts with	EMD (interacts with) LIMK2
279664	548.127	interacts with	EMD (interacts with) KTN1	FALSE	interacts with	EMD (interacts with) KTN1
279665	376.433	interacts with	EMD (interacts with) KSR1	FALSE	interacts with	EMD (interacts with) KSR1
279666	1089.78	interacts with	EMD (interacts with) KCND3	FALSE	interacts with	EMD (interacts with) KCND3
279667	836.445	interacts with	EMD (interacts with) IRAK1	FALSE	interacts with	EMD (interacts with) IRAK1
279668	1424.63	interacts with	EMD (interacts with) IQCB1	FALSE	interacts with	EMD (interacts with) IQCB1
279669	536.996	interacts with	EMD (interacts with) ILK	FALSE	interacts with	EMD (interacts with) ILK
279670	663.395	interacts with	EMD (interacts with) HNRNPU	FALSE	interacts with	EMD (interacts with) HNRNPU
279671	568.422	interacts with	EMD (interacts with) HNRNPK	FALSE	interacts with	EMD (interacts with) HNRNPK
279672	358.78	interacts with	EMD (interacts with) HNRNPF	FALSE	interacts with	EMD (interacts with) HNRNPF
279673	1634.53	interacts with	EMD (interacts with) HMGA2	FALSE	interacts with	EMD (interacts with) HMGA2
279674	338.344	interacts with	EMD (interacts with) HDGF	FALSE	interacts with	EMD (interacts with) HDGF
279675	533.722	interacts with	EMD (interacts with) HDAC5	FALSE	interacts with	EMD (interacts with) HDAC5
279676	1639.27	interacts with	EMD (interacts with) HDAC1	FALSE	interacts with	EMD (interacts with) HDAC1
279677	5667.15	interacts with	EMD (interacts with) GMCL1	FALSE	interacts with	EMD (interacts with) GMCL1
279678	418.711	interacts with	EMD (interacts with) GIGYF2	FALSE	interacts with	EMD (interacts with) GIGYF2
279679	402.151	interacts with	EMD (interacts with) G3BP1	FALSE	interacts with	EMD (interacts with) G3BP1
279680	647.618	interacts with	EMD (interacts with) FYCO1	FALSE	interacts with	EMD (interacts with) FYCO1
279681	1340.92	interacts with	EMD (interacts with) FOXRED2	FALSE	interacts with	EMD (interacts with) FOXRED2
279682	2646.3	interacts with	EMD (interacts with) FBXO6	FALSE	interacts with	EMD (interacts with) FBXO6
279683	13361.9	interacts with	EMD (interacts with) FATE1	FALSE	interacts with	EMD (interacts with) FATE1
279684	492.173	interacts with	EMD (interacts with) FANCI	FALSE	interacts with	EMD (interacts with) FANCI
279685	738.45	interacts with	EMD (interacts with) FAF2	FALSE	interacts with	EMD (interacts with) FAF2
279686	2472.3	interacts with	EMD (interacts with) EWSR1	FALSE	interacts with	EMD (interacts with) EWSR1
279687	1314.87	interacts with	EMD (interacts with) EVC2	FALSE	interacts with	EMD (interacts with) EVC2
279688	420.5	interacts with	EMD (interacts with) EPAS1	FALSE	interacts with	EMD (interacts with) EPAS1
279689	2041.34	interacts with	EMD (interacts with) EFHC2	FALSE	interacts with	EMD (interacts with) EFHC2
279690	587.114	interacts with	EMD (interacts with) DPY30	FALSE	interacts with	EMD (interacts with) DPY30
279691	1665.65	interacts with	EMD (interacts with) DPPA4	FALSE	interacts with	EMD (interacts with) DPPA4
279692	284.994	interacts with	EMD (interacts with) DDX39B	FALSE	interacts with	EMD (interacts with) DDX39B
279693	442.229	interacts with	EMD (interacts with) DDB2	FALSE	interacts with	EMD (interacts with) DDB2
279694	607.544	interacts with	EMD (interacts with) CUL7	FALSE	interacts with	EMD (interacts with) CUL7
279695	1028.05	interacts with	EMD (interacts with) CUL4A	FALSE	interacts with	EMD (interacts with) CUL4A
279696	2381.49	interacts with	EMD (interacts with) CUL3	FALSE	interacts with	EMD (interacts with) CUL3
279697	962.194	interacts with	EMD (interacts with) CUL2	FALSE	interacts with	EMD (interacts with) CUL2
279698	1142.88	interacts with	EMD (interacts with) COPS6	FALSE	interacts with	EMD (interacts with) COPS6
279699	354.498	interacts with	EMD (interacts with) CNN3	FALSE	interacts with	EMD (interacts with) CNN3
279700	588.924	interacts with	EMD (interacts with) CLN3	FALSE	interacts with	EMD (interacts with) CLN3
279701	556.408	interacts with	EMD (interacts with) CHD4	FALSE	interacts with	EMD (interacts with) CHD4
279702	1008.44	interacts with	EMD (interacts with) CEP70	FALSE	interacts with	EMD (interacts with) CEP70
279703	564.183	interacts with	EMD (interacts with) CENPE	FALSE	interacts with	EMD (interacts with) CENPE
279704	1415.27	interacts with	EMD (interacts with) CDC37	FALSE	interacts with	EMD (interacts with) CDC37
279705	734.717	interacts with	EMD (interacts with) CCDC8	FALSE	interacts with	EMD (interacts with) CCDC8
279706	1589.31	interacts with	EMD (interacts with) CCDC33	FALSE	interacts with	EMD (interacts with) CCDC33
279707	7609.46	interacts with	EMD (interacts with) CCDC155	FALSE	interacts with	EMD (interacts with) CCDC155
279708	5394.91	interacts with	EMD (interacts with) CATSPER1	FALSE	interacts with	EMD (interacts with) CATSPER1
279709	1181.89	interacts with	EMD (interacts with) C1QBP	FALSE	interacts with	EMD (interacts with) C1QBP
279710	456.626	interacts with	EMD (interacts with) BYSL	FALSE	interacts with	EMD (interacts with) BYSL
279711	1898.39	interacts with	EMD (interacts with) BEND7	FALSE	interacts with	EMD (interacts with) BEND7
279712	356.403	interacts with	EMD (interacts with) BCLAF1	FALSE	interacts with	EMD (interacts with) BCLAF1
279713	470.066	interacts with	EMD (interacts with) BCCIP	FALSE	interacts with	EMD (interacts with) BCCIP
279714	476.818	interacts with	EMD (interacts with) AURKB	FALSE	interacts with	EMD (interacts with) AURKB
279715	1295.98	interacts with	EMD (interacts with) ASB10	FALSE	interacts with	EMD (interacts with) ASB10
279716	366.193	interacts with	EMD (interacts with) AKAP8L	FALSE	interacts with	EMD (interacts with) AKAP8L
279717	372.146	interacts with	EMD (interacts with) AGO4	FALSE	interacts with	EMD (interacts with) AGO4
279718	1118.64	interacts with	EMD (interacts with) AGO2	FALSE	interacts with	EMD (interacts with) AGO2
279719	697.258	interacts with	EMD (interacts with) AEN	FALSE	interacts with	EMD (interacts with) AEN
279720	504.871	interacts with	EMD (interacts with) ACTG2	FALSE	interacts with	EMD (interacts with) ACTG2
279721	1444.55	interacts with	EMD (interacts with) ACTB	FALSE	interacts with	EMD (interacts with) ACTB
279722	306.78	interacts with	EMD (interacts with) ABT1	FALSE	interacts with	EMD (interacts with) ABT1
279723	519.062	interacts with	EIF2AK2 (interacts with) ZNF346	FALSE	interacts with	EIF2AK2 (interacts with) ZNF346
279724	303.155	interacts with	EIF2AK2 (interacts with) XRN2	FALSE	interacts with	EIF2AK2 (interacts with) XRN2
279725	415.682	interacts with	EIF2AK2 (interacts with) TYK2	FALSE	interacts with	EIF2AK2 (interacts with) TYK2
279726	939.021	interacts with	EIF2AK2 (interacts with) TRAF6	FALSE	interacts with	EIF2AK2 (interacts with) TRAF6
279727	421.585	interacts with	EIF2AK2 (interacts with) TRAF3	FALSE	interacts with	EIF2AK2 (interacts with) TRAF3
279728	1154.08	interacts with	EIF2AK2 (interacts with) TRAF2	FALSE	interacts with	EIF2AK2 (interacts with) TRAF2
279729	568.951	interacts with	EIF2AK2 (interacts with) TOLLIP	FALSE	interacts with	EIF2AK2 (interacts with) TOLLIP
279730	363.396	interacts with	EIF2AK2 (interacts with) TARBP2	FALSE	interacts with	EIF2AK2 (interacts with) TARBP2
279731	6164.71	interacts with	EIF2AK2 (interacts with) TAF1	FALSE	interacts with	EIF2AK2 (interacts with) TAF1
279732	483.207	interacts with	EIF2AK2 (interacts with) STRBP	FALSE	interacts with	EIF2AK2 (interacts with) STRBP
279733	391.992	interacts with	EIF2AK2 (interacts with) STAU2	FALSE	interacts with	EIF2AK2 (interacts with) STAU2
279734	901.363	interacts with	EIF2AK2 (interacts with) STAT3	FALSE	interacts with	EIF2AK2 (interacts with) STAT3
279735	746.643	interacts with	EIF2AK2 (interacts with) STAT1	FALSE	interacts with	EIF2AK2 (interacts with) STAT1
279736	472.964	interacts with	EIF2AK2 (interacts with) SCARB2	FALSE	interacts with	EIF2AK2 (interacts with) SCARB2
279737	353.271	interacts with	EIF2AK2 (interacts with) RRBP1	FALSE	interacts with	EIF2AK2 (interacts with) RRBP1
279738	453.073	interacts with	EIF2AK2 (interacts with) RPL10	FALSE	interacts with	EIF2AK2 (interacts with) RPL10
279739	1288.32	interacts with	EIF2AK2 (interacts with) RAC1	FALSE	interacts with	EIF2AK2 (interacts with) RAC1
279740	1655.98	interacts with	EIF2AK2 (interacts with) PYCARD	FALSE	interacts with	EIF2AK2 (interacts with) PYCARD
279741	297.285	interacts with	EIF2AK2 (interacts with) PURA	FALSE	interacts with	EIF2AK2 (interacts with) PURA
279742	274.532	interacts with	EIF2AK2 (interacts with) PTGES3	FALSE	interacts with	EIF2AK2 (interacts with) PTGES3
279743	1532.32	interacts with	EIF2AK2 (interacts with) PRKRIP1	FALSE	interacts with	EIF2AK2 (interacts with) PRKRIP1
279744	308.405	interacts with	EIF2AK2 (interacts with) PPP2R5A	FALSE	interacts with	EIF2AK2 (interacts with) PPP2R5A
279745	1002.63	interacts with	EIF2AK2 (interacts with) PPP1CC	FALSE	interacts with	EIF2AK2 (interacts with) PPP1CC
279746	1383.17	interacts with	EIF2AK2 (interacts with) PPP1CA	FALSE	interacts with	EIF2AK2 (interacts with) PPP1CA
279747	485.356	interacts with	EIF2AK2 (interacts with) PABPC4	FALSE	interacts with	EIF2AK2 (interacts with) PABPC4
279748	242.691	interacts with	EIF2AK2 (interacts with) NOP2	FALSE	interacts with	EIF2AK2 (interacts with) NOP2
279749	172.466	interacts with	EIF2AK2 (interacts with) NOC3L	FALSE	interacts with	EIF2AK2 (interacts with) NOC3L
279750	510.206	interacts with	EIF2AK2 (interacts with) NLRP3	FALSE	interacts with	EIF2AK2 (interacts with) NLRP3
279751	3061.7	interacts with	EIF2AK2 (interacts with) NLRP1	FALSE	interacts with	EIF2AK2 (interacts with) NLRP1
279752	2497.24	interacts with	EIF2AK2 (interacts with) NLRC4	FALSE	interacts with	EIF2AK2 (interacts with) NLRC4
279753	2130.28	interacts with	EIF2AK2 (interacts with) MOV10	FALSE	interacts with	EIF2AK2 (interacts with) MOV10
279754	342.212	interacts with	EIF2AK2 (interacts with) METAP2	FALSE	interacts with	EIF2AK2 (interacts with) METAP2
279755	1587.34	interacts with	EIF2AK2 (interacts with) MCM2	FALSE	interacts with	EIF2AK2 (interacts with) MCM2
279756	467.041	interacts with	EIF2AK2 (interacts with) MAVS	FALSE	interacts with	EIF2AK2 (interacts with) MAVS
279757	308.468	interacts with	EIF2AK2 (interacts with) MAP3K5	FALSE	interacts with	EIF2AK2 (interacts with) MAP3K5
279758	825.911	interacts with	EIF2AK2 (interacts with) MACROD1	FALSE	interacts with	EIF2AK2 (interacts with) MACROD1
279759	271.775	interacts with	EIF2AK2 (interacts with) LYAR	FALSE	interacts with	EIF2AK2 (interacts with) LYAR
279760	756.297	interacts with	EIF2AK2 (interacts with) KIF18B	FALSE	interacts with	EIF2AK2 (interacts with) KIF18B
279761	1202.99	interacts with	EIF2AK2 (interacts with) KCTD17	FALSE	interacts with	EIF2AK2 (interacts with) KCTD17
279762	636.775	interacts with	EIF2AK2 (interacts with) JAK1	FALSE	interacts with	EIF2AK2 (interacts with) JAK1
279763	315.792	interacts with	EIF2AK2 (interacts with) IRS1	FALSE	interacts with	EIF2AK2 (interacts with) IRS1
279764	273.413	interacts with	EIF2AK2 (interacts with) ILF3	FALSE	interacts with	EIF2AK2 (interacts with) ILF3
279765	216.577	interacts with	EIF2AK2 (interacts with) ILF2	FALSE	interacts with	EIF2AK2 (interacts with) ILF2
279766	260.122	interacts with	EIF2AK2 (interacts with) IGF2BP2	FALSE	interacts with	EIF2AK2 (interacts with) IGF2BP2
279767	468.806	interacts with	EIF2AK2 (interacts with) IFI16	FALSE	interacts with	EIF2AK2 (interacts with) IFI16
279768	1221.58	interacts with	EIF2AK2 (interacts with) HTT	FALSE	interacts with	EIF2AK2 (interacts with) HTT
279769	527.55	interacts with	EIF2AK2 (interacts with) HIST2H2AC	FALSE	interacts with	EIF2AK2 (interacts with) HIST2H2AC
279770	1405.37	interacts with	EIF2AK2 (interacts with) HECW2	FALSE	interacts with	EIF2AK2 (interacts with) HECW2
279771	243.413	interacts with	EIF2AK2 (interacts with) HDGF	FALSE	interacts with	EIF2AK2 (interacts with) HDGF
279772	250.657	interacts with	EIF2AK2 (interacts with) GTPBP4	FALSE	interacts with	EIF2AK2 (interacts with) GTPBP4
279773	262.267	interacts with	EIF2AK2 (interacts with) GNL3	FALSE	interacts with	EIF2AK2 (interacts with) GNL3
279774	200.782	interacts with	EIF2AK2 (interacts with) GLTSCR2	FALSE	interacts with	EIF2AK2 (interacts with) GLTSCR2
279775	851.649	interacts with	EIF2AK2 (interacts with) GABARAPL2	FALSE	interacts with	EIF2AK2 (interacts with) GABARAPL2
279776	209.293	interacts with	EIF2AK2 (interacts with) FTSJ3	FALSE	interacts with	EIF2AK2 (interacts with) FTSJ3
279777	245.731	interacts with	EIF2AK2 (interacts with) FARSB	FALSE	interacts with	EIF2AK2 (interacts with) FARSB
279778	225.864	interacts with	EIF2AK2 (interacts with) FARSA	FALSE	interacts with	EIF2AK2 (interacts with) FARSA
279779	380.54	interacts with	EIF2AK2 (interacts with) FANCC	FALSE	interacts with	EIF2AK2 (interacts with) FANCC
279780	377.303	interacts with	EIF2AK2 (interacts with) ELMSAN1	FALSE	interacts with	EIF2AK2 (interacts with) ELMSAN1
279781	5403.05	interacts with	EIF2AK2 (interacts with) ELAVL1	FALSE	interacts with	EIF2AK2 (interacts with) ELAVL1
279782	336.269	interacts with	EIF2AK2 (interacts with) EIF6	FALSE	interacts with	EIF2AK2 (interacts with) EIF6
279783	199.908	interacts with	EIF2AK2 (interacts with) EIF2A	FALSE	interacts with	EIF2AK2 (interacts with) EIF2A
279784	283.895	interacts with	EIF2AK2 (interacts with) EDC4	FALSE	interacts with	EIF2AK2 (interacts with) EDC4
279785	198.383	interacts with	EIF2AK2 (interacts with) EBNA1BP2	FALSE	interacts with	EIF2AK2 (interacts with) EBNA1BP2
279786	625.572	interacts with	EIF2AK2 (interacts with) DNAJC3	FALSE	interacts with	EIF2AK2 (interacts with) DNAJC3
279787	299.483	interacts with	EIF2AK2 (interacts with) DICER1	FALSE	interacts with	EIF2AK2 (interacts with) DICER1
279788	281.465	interacts with	EIF2AK2 (interacts with) DHX9	FALSE	interacts with	EIF2AK2 (interacts with) DHX9
279789	959.219	interacts with	EIF2AK2 (interacts with) DHX58	FALSE	interacts with	EIF2AK2 (interacts with) DHX58
279790	219.793	interacts with	EIF2AK2 (interacts with) DHX30	FALSE	interacts with	EIF2AK2 (interacts with) DHX30
279791	728.456	interacts with	EIF2AK2 (interacts with) DBNL	FALSE	interacts with	EIF2AK2 (interacts with) DBNL
279792	1506.28	interacts with	EIF2AK2 (interacts with) CUL3	FALSE	interacts with	EIF2AK2 (interacts with) CUL3
279793	550.905	interacts with	EIF2AK2 (interacts with) CHMP4B	FALSE	interacts with	EIF2AK2 (interacts with) CHMP4B
279794	366.966	interacts with	EIF2AK2 (interacts with) CDK3	FALSE	interacts with	EIF2AK2 (interacts with) CDK3
279795	850	interacts with	EIF2AK2 (interacts with) CDCA5	FALSE	interacts with	EIF2AK2 (interacts with) CDCA5
279796	1050.75	interacts with	EIF2AK2 (interacts with) CDC42	FALSE	interacts with	EIF2AK2 (interacts with) CDC42
279797	796.02	interacts with	EIF2AK2 (interacts with) CDC37	FALSE	interacts with	EIF2AK2 (interacts with) CDC37
279798	301.104	interacts with	EIF2AK2 (interacts with) CCNA2	FALSE	interacts with	EIF2AK2 (interacts with) CCNA2
279799	538.258	interacts with	EIF2AK2 (interacts with) CCDC124	FALSE	interacts with	EIF2AK2 (interacts with) CCDC124
279800	1812.35	interacts with	EIF2AK2 (interacts with) CASP1	FALSE	interacts with	EIF2AK2 (interacts with) CASP1
279801	710.986	interacts with	EIF2AK2 (interacts with) CAND1	FALSE	interacts with	EIF2AK2 (interacts with) CAND1
279802	1716.04	interacts with	DNAJC9 (interacts with) MOV10	FALSE	interacts with	DNAJC9 (interacts with) MOV10
279803	430.642	interacts with	DNAJC9 (interacts with) DCUN1D1	FALSE	interacts with	DNAJC9 (interacts with) DCUN1D1
279804	1385.4	interacts with	DNAJC9 (interacts with) COPS5	FALSE	interacts with	DNAJC9 (interacts with) COPS5
279805	601.858	interacts with	DDX50 (interacts with) SRRM2	FALSE	interacts with	DDX50 (interacts with) SRRM2
279806	304.091	interacts with	DDX50 (interacts with) NOL12	FALSE	interacts with	DDX50 (interacts with) NOL12
279807	277.868	interacts with	DDX50 (interacts with) LUC7L	FALSE	interacts with	DDX50 (interacts with) LUC7L
279808	169.869	interacts with	DDX50 (interacts with) LIN28A	FALSE	interacts with	DDX50 (interacts with) LIN28A
279809	1046.87	interacts with	DDX50 (interacts with) CCDC8	FALSE	interacts with	DDX50 (interacts with) CCDC8
279810	393.9	interacts with	DDX50 (interacts with) AGO1	FALSE	interacts with	DDX50 (interacts with) AGO1
279811	447.297	interacts with	CTCF (interacts with) ZMYM4	FALSE	interacts with	CTCF (interacts with) ZMYM4
279812	768.725	interacts with	CTCF (interacts with) ZMYM1	FALSE	interacts with	CTCF (interacts with) ZMYM1
279813	420.344	interacts with	CTCF (interacts with) ZBTB33	FALSE	interacts with	CTCF (interacts with) ZBTB33
279814	573.584	interacts with	CTCF (interacts with) YBX1	FALSE	interacts with	CTCF (interacts with) YBX1
279815	260.083	interacts with	CTCF (interacts with) WDR5B	FALSE	interacts with	CTCF (interacts with) WDR5B
279816	415.378	interacts with	CTCF (interacts with) WDR5	FALSE	interacts with	CTCF (interacts with) WDR5
279817	1052.99	interacts with	CTCF (interacts with) TUBA4A	FALSE	interacts with	CTCF (interacts with) TUBA4A
279818	756.317	interacts with	CTCF (interacts with) TUBA3E	FALSE	interacts with	CTCF (interacts with) TUBA3E
279819	932.14	interacts with	CTCF (interacts with) TUBA3C	FALSE	interacts with	CTCF (interacts with) TUBA3C
279820	961.841	interacts with	CTCF (interacts with) TUBA1B	FALSE	interacts with	CTCF (interacts with) TUBA1B
279821	1631.43	interacts with	CTCF (interacts with) TUBA1A	FALSE	interacts with	CTCF (interacts with) TUBA1A
279822	196.539	interacts with	CTCF (interacts with) TOP2B	FALSE	interacts with	CTCF (interacts with) TOP2B
279823	332.945	interacts with	CTCF (interacts with) TFAP4	FALSE	interacts with	CTCF (interacts with) TFAP4
279824	218.313	interacts with	CTCF (interacts with) TAF3	FALSE	interacts with	CTCF (interacts with) TAF3
279825	433.545	interacts with	CTCF (interacts with) SUZ12	FALSE	interacts with	CTCF (interacts with) SUZ12
279826	1676.63	interacts with	CTCF (interacts with) SUMO3	FALSE	interacts with	CTCF (interacts with) SUMO3
279827	2263.63	interacts with	CTCF (interacts with) SUMO2	FALSE	interacts with	CTCF (interacts with) SUMO2
279828	2276.72	interacts with	CTCF (interacts with) SUMO1	FALSE	interacts with	CTCF (interacts with) SUMO1
279829	502.352	interacts with	CTCF (interacts with) SMC3	FALSE	interacts with	CTCF (interacts with) SMC3
279830	413.364	interacts with	CTCF (interacts with) SMC1A	FALSE	interacts with	CTCF (interacts with) SMC1A
279831	829.864	interacts with	CTCF (interacts with) SMAD4	FALSE	interacts with	CTCF (interacts with) SMAD4
279832	1198.41	interacts with	CTCF (interacts with) SMAD3	FALSE	interacts with	CTCF (interacts with) SMAD3
279833	583.469	interacts with	CTCF (interacts with) SIRT7	FALSE	interacts with	CTCF (interacts with) SIRT7
279834	520.309	interacts with	CTCF (interacts with) SIN3A	FALSE	interacts with	CTCF (interacts with) SIN3A
279835	612.457	interacts with	CTCF (interacts with) SET	FALSE	interacts with	CTCF (interacts with) SET
279836	333.931	interacts with	CTCF (interacts with) RPL31	FALSE	interacts with	CTCF (interacts with) RPL31
279837	340.508	interacts with	CTCF (interacts with) RORC	FALSE	interacts with	CTCF (interacts with) RORC
279838	5209.28	interacts with	CTCF (interacts with) RHOU	FALSE	interacts with	CTCF (interacts with) RHOU
279839	303.781	interacts with	CTCF (interacts with) RBBP7	FALSE	interacts with	CTCF (interacts with) RBBP7
279840	194.332	interacts with	CTCF (interacts with) RBBP5	FALSE	interacts with	CTCF (interacts with) RBBP5
279841	406.396	interacts with	CTCF (interacts with) RBBP4	FALSE	interacts with	CTCF (interacts with) RBBP4
279842	472.486	interacts with	CTCF (interacts with) PYHIN1	FALSE	interacts with	CTCF (interacts with) PYHIN1
279843	313.382	interacts with	CTCF (interacts with) PRR11	FALSE	interacts with	CTCF (interacts with) PRR11
279844	515.666	interacts with	CTCF (interacts with) POU5F1B	FALSE	interacts with	CTCF (interacts with) POU5F1B
279845	1026.05	interacts with	CTCF (interacts with) POU5F1	FALSE	interacts with	CTCF (interacts with) POU5F1
279846	259.48	interacts with	CTCF (interacts with) POLR2L	FALSE	interacts with	CTCF (interacts with) POLR2L
279847	256.074	interacts with	CTCF (interacts with) POLR2K	FALSE	interacts with	CTCF (interacts with) POLR2K
279848	265.409	interacts with	CTCF (interacts with) POLR2J	FALSE	interacts with	CTCF (interacts with) POLR2J
279849	244.671	interacts with	CTCF (interacts with) POLR2H	FALSE	interacts with	CTCF (interacts with) POLR2H
279850	259.25	interacts with	CTCF (interacts with) POLR2G	FALSE	interacts with	CTCF (interacts with) POLR2G
279851	280.003	interacts with	CTCF (interacts with) POLR2F	FALSE	interacts with	CTCF (interacts with) POLR2F
279852	180.218	interacts with	CTCF (interacts with) POLR1E	FALSE	interacts with	CTCF (interacts with) POLR1E
279853	277.121	interacts with	CTCF (interacts with) POLR1B	FALSE	interacts with	CTCF (interacts with) POLR1B
279854	294.339	interacts with	CTCF (interacts with) PKNOX1	FALSE	interacts with	CTCF (interacts with) PKNOX1
279855	660.214	interacts with	CTCF (interacts with) PAXIP1	FALSE	interacts with	CTCF (interacts with) PAXIP1
279856	240.068	interacts with	CTCF (interacts with) PAGR1	FALSE	interacts with	CTCF (interacts with) PAGR1
279857	1440.98	interacts with	CTCF (interacts with) NEDD8	FALSE	interacts with	CTCF (interacts with) NEDD8
279858	179.262	interacts with	CTCF (interacts with) NCOA6	FALSE	interacts with	CTCF (interacts with) NCOA6
279859	329.655	interacts with	CTCF (interacts with) NCOA3	FALSE	interacts with	CTCF (interacts with) NCOA3
279860	251.17	interacts with	CTCF (interacts with) MAFB	FALSE	interacts with	CTCF (interacts with) MAFB
279861	1689.7	interacts with	CTCF (interacts with) LLPH	FALSE	interacts with	CTCF (interacts with) LLPH
279862	499.083	interacts with	CTCF (interacts with) KPNA2	FALSE	interacts with	CTCF (interacts with) KPNA2
279863	216.018	interacts with	CTCF (interacts with) KMT2C	FALSE	interacts with	CTCF (interacts with) KMT2C
279864	1211.18	interacts with	CTCF (interacts with) KDM5B	FALSE	interacts with	CTCF (interacts with) KDM5B
279865	2602.86	interacts with	CTCF (interacts with) IL17F	FALSE	interacts with	CTCF (interacts with) IL17F
279866	1079.57	interacts with	CTCF (interacts with) IL17A	FALSE	interacts with	CTCF (interacts with) IL17A
279867	508.041	interacts with	CTCF (interacts with) IFI16	FALSE	interacts with	CTCF (interacts with) IFI16
279868	6326.33	interacts with	CTCF (interacts with) HSPB9	FALSE	interacts with	CTCF (interacts with) HSPB9
279869	529.551	interacts with	CTCF (interacts with) HNRNPU	FALSE	interacts with	CTCF (interacts with) HNRNPU
279870	426.517	interacts with	CTCF (interacts with) HIST2H3A	FALSE	interacts with	CTCF (interacts with) HIST2H3A
279871	448.99	interacts with	CTCF (interacts with) HIST2H2AC	FALSE	interacts with	CTCF (interacts with) HIST2H2AC
279872	993.628	interacts with	CTCF (interacts with) HIST1H4A	FALSE	interacts with	CTCF (interacts with) HIST1H4A
279873	731.487	interacts with	CTCF (interacts with) HIST1H3A	FALSE	interacts with	CTCF (interacts with) HIST1H3A
279874	298.219	interacts with	CTCF (interacts with) HIST1H1A	FALSE	interacts with	CTCF (interacts with) HIST1H1A
279875	307.654	interacts with	CTCF (interacts with) HDLBP	FALSE	interacts with	CTCF (interacts with) HDLBP
279876	560.739	interacts with	CTCF (interacts with) H3F3A	FALSE	interacts with	CTCF (interacts with) H3F3A
279877	891.836	interacts with	CTCF (interacts with) EZH2	FALSE	interacts with	CTCF (interacts with) EZH2
279878	964.515	interacts with	CTCF (interacts with) EP300	FALSE	interacts with	CTCF (interacts with) EP300
279879	239.513	interacts with	CTCF (interacts with) EBNA1BP2	FALSE	interacts with	CTCF (interacts with) EBNA1BP2
279880	210.671	interacts with	CTCF (interacts with) DDX21	FALSE	interacts with	CTCF (interacts with) DDX21
279881	290.164	interacts with	CTCF (interacts with) DDX17	FALSE	interacts with	CTCF (interacts with) DDX17
279882	672.213	interacts with	CTCF (interacts with) CHMP4B	FALSE	interacts with	CTCF (interacts with) CHMP4B
279883	273.653	interacts with	CTCF (interacts with) CHD8	FALSE	interacts with	CTCF (interacts with) CHD8
279884	360.229	interacts with	CTCF (interacts with) CHD7	FALSE	interacts with	CTCF (interacts with) CHD7
279885	241.276	interacts with	CTCF (interacts with) CHD1L	FALSE	interacts with	CTCF (interacts with) CHD1L
279886	909.625	interacts with	CTCF (interacts with) CAND1	FALSE	interacts with	CTCF (interacts with) CAND1
279887	266.26	interacts with	CTCF (interacts with) ASH2L	FALSE	interacts with	CTCF (interacts with) ASH2L
279888	1790.75	interacts with	CHD4 (interacts with) ZNF827	FALSE	interacts with	CHD4 (interacts with) ZNF827
279889	5376.12	interacts with	CHD4 (interacts with) ZNF524	FALSE	interacts with	CHD4 (interacts with) ZNF524
279890	386.117	interacts with	CHD4 (interacts with) ZNF219	FALSE	interacts with	CHD4 (interacts with) ZNF219
279891	910.772	interacts with	CHD4 (interacts with) ZNF175	FALSE	interacts with	CHD4 (interacts with) ZNF175
279892	452.557	interacts with	CHD4 (interacts with) ZMYND8	FALSE	interacts with	CHD4 (interacts with) ZMYND8
279893	566.128	interacts with	CHD4 (interacts with) ZGPAT	FALSE	interacts with	CHD4 (interacts with) ZGPAT
279894	6478.57	interacts with	CHD4 (interacts with) ZFHX4	FALSE	interacts with	CHD4 (interacts with) ZFHX4
279895	968.817	interacts with	CHD4 (interacts with) XRN1	FALSE	interacts with	CHD4 (interacts with) XRN1
279896	861.662	interacts with	CHD4 (interacts with) USP36	FALSE	interacts with	CHD4 (interacts with) USP36
279897	270.112	interacts with	CHD4 (interacts with) UBP1	FALSE	interacts with	CHD4 (interacts with) UBP1
279898	686.342	interacts with	CHD4 (interacts with) UBASH3B	FALSE	interacts with	CHD4 (interacts with) UBASH3B
279899	468.509	interacts with	CHD4 (interacts with) TWIST1	FALSE	interacts with	CHD4 (interacts with) TWIST1
279900	796.775	interacts with	CHD4 (interacts with) TTN	FALSE	interacts with	CHD4 (interacts with) TTN
279901	454.147	interacts with	CHD4 (interacts with) TTF1	FALSE	interacts with	CHD4 (interacts with) TTF1
279902	2032.17	interacts with	CHD4 (interacts with) TRIP13	FALSE	interacts with	CHD4 (interacts with) TRIP13
279903	184.137	interacts with	CHD4 (interacts with) TRIM33	FALSE	interacts with	CHD4 (interacts with) TRIM33
279904	666.447	interacts with	CHD4 (interacts with) TMEM173	FALSE	interacts with	CHD4 (interacts with) TMEM173
279905	281.186	interacts with	CHD4 (interacts with) TFCP2L1	FALSE	interacts with	CHD4 (interacts with) TFCP2L1
279906	604.627	interacts with	CHD4 (interacts with) TEAD2	FALSE	interacts with	CHD4 (interacts with) TEAD2
279907	700.859	interacts with	CHD4 (interacts with) TCF12	FALSE	interacts with	CHD4 (interacts with) TCF12
279908	491.072	interacts with	CHD4 (interacts with) TAF9	FALSE	interacts with	CHD4 (interacts with) TAF9
279909	436.492	interacts with	CHD4 (interacts with) SUZ12	FALSE	interacts with	CHD4 (interacts with) SUZ12
279910	2187.84	interacts with	CHD4 (interacts with) SSBP4	FALSE	interacts with	CHD4 (interacts with) SSBP4
279911	651.918	interacts with	CHD4 (interacts with) SSBP3	FALSE	interacts with	CHD4 (interacts with) SSBP3
279912	349.603	interacts with	CHD4 (interacts with) SRRM1	FALSE	interacts with	CHD4 (interacts with) SRRM1
279913	341.405	interacts with	CHD4 (interacts with) SMARCE1	FALSE	interacts with	CHD4 (interacts with) SMARCE1
279914	273.972	interacts with	CHD4 (interacts with) SMARCC1	FALSE	interacts with	CHD4 (interacts with) SMARCC1
279915	190.104	interacts with	CHD4 (interacts with) SMARCAD1	FALSE	interacts with	CHD4 (interacts with) SMARCAD1
279916	595.667	interacts with	CHD4 (interacts with) SIRT7	FALSE	interacts with	CHD4 (interacts with) SIRT7
279917	265.827	interacts with	CHD4 (interacts with) SIRT6	FALSE	interacts with	CHD4 (interacts with) SIRT6
279918	485.33	interacts with	CHD4 (interacts with) SIN3A	FALSE	interacts with	CHD4 (interacts with) SIN3A
279919	295.276	interacts with	CHD4 (interacts with) SALL4	FALSE	interacts with	CHD4 (interacts with) SALL4
279920	399.208	interacts with	CHD4 (interacts with) SALL3	FALSE	interacts with	CHD4 (interacts with) SALL3
279921	326.769	interacts with	CHD4 (interacts with) SALL1	FALSE	interacts with	CHD4 (interacts with) SALL1
279922	1067.61	interacts with	CHD4 (interacts with) RNF2	FALSE	interacts with	CHD4 (interacts with) RNF2
279923	249.554	interacts with	CHD4 (interacts with) RCOR1	FALSE	interacts with	CHD4 (interacts with) RCOR1
279924	234.936	interacts with	CHD4 (interacts with) RBBP7	FALSE	interacts with	CHD4 (interacts with) RBBP7
279925	651.712	interacts with	CHD4 (interacts with) PYHIN1	FALSE	interacts with	CHD4 (interacts with) PYHIN1
279926	278.069	interacts with	CHD4 (interacts with) POLD3	FALSE	interacts with	CHD4 (interacts with) POLD3
279927	610.355	interacts with	CHD4 (interacts with) PLCB1	FALSE	interacts with	CHD4 (interacts with) PLCB1
279928	297.039	interacts with	CHD4 (interacts with) PHF6	FALSE	interacts with	CHD4 (interacts with) PHF6
279929	406.577	interacts with	CHD4 (interacts with) PARK7	FALSE	interacts with	CHD4 (interacts with) PARK7
279930	318.898	interacts with	CHD4 (interacts with) NOLC1	FALSE	interacts with	CHD4 (interacts with) NOLC1
279931	723.94	interacts with	CHD4 (interacts with) NFE2	FALSE	interacts with	CHD4 (interacts with) NFE2
279932	1841.29	interacts with	CHD4 (interacts with) NEDD8	FALSE	interacts with	CHD4 (interacts with) NEDD8
279933	791.934	interacts with	CHD4 (interacts with) NANOG	FALSE	interacts with	CHD4 (interacts with) NANOG
279934	2155.39	interacts with	CHD4 (interacts with) NACC2	FALSE	interacts with	CHD4 (interacts with) NACC2
279935	1129.29	interacts with	CHD4 (interacts with) NAB2	FALSE	interacts with	CHD4 (interacts with) NAB2
279936	364.795	interacts with	CHD4 (interacts with) MTA3	FALSE	interacts with	CHD4 (interacts with) MTA3
279937	597.692	interacts with	CHD4 (interacts with) MCRS1	FALSE	interacts with	CHD4 (interacts with) MCRS1
279938	962.769	interacts with	CHD4 (interacts with) MCPH1	FALSE	interacts with	CHD4 (interacts with) MCPH1
279939	2461.24	interacts with	CHD4 (interacts with) MBD3L2	FALSE	interacts with	CHD4 (interacts with) MBD3L2
279940	3030.54	interacts with	CHD4 (interacts with) MBD3L1	FALSE	interacts with	CHD4 (interacts with) MBD3L1
279941	506.604	interacts with	CHD4 (interacts with) MBD2	FALSE	interacts with	CHD4 (interacts with) MBD2
279942	1183.64	interacts with	CHD4 (interacts with) LGR4	FALSE	interacts with	CHD4 (interacts with) LGR4
279943	980.877	interacts with	CHD4 (interacts with) LDB1	FALSE	interacts with	CHD4 (interacts with) LDB1
279944	251.04	interacts with	CHD4 (interacts with) L3MBTL2	FALSE	interacts with	CHD4 (interacts with) L3MBTL2
279945	977.357	interacts with	CHD4 (interacts with) IKZF4	FALSE	interacts with	CHD4 (interacts with) IKZF4
279946	697.061	interacts with	CHD4 (interacts with) IKZF3	FALSE	interacts with	CHD4 (interacts with) IKZF3
279947	1070.5	interacts with	CHD4 (interacts with) IKZF2	FALSE	interacts with	CHD4 (interacts with) IKZF2
279948	653.443	interacts with	CHD4 (interacts with) IFI16	FALSE	interacts with	CHD4 (interacts with) IFI16
279949	596.45	interacts with	CHD4 (interacts with) HIST3H3	FALSE	interacts with	CHD4 (interacts with) HIST3H3
279950	461.684	interacts with	CHD4 (interacts with) HIST2H3A	FALSE	interacts with	CHD4 (interacts with) HIST2H3A
279951	369.025	interacts with	CHD4 (interacts with) HDAC2	FALSE	interacts with	CHD4 (interacts with) HDAC2
279952	187.719	interacts with	CHD4 (interacts with) GATAD2B	FALSE	interacts with	CHD4 (interacts with) GATAD2B
279953	174.87	interacts with	CHD4 (interacts with) GATAD2A	FALSE	interacts with	CHD4 (interacts with) GATAD2A
279954	413.826	interacts with	CHD4 (interacts with) FOXQ1	FALSE	interacts with	CHD4 (interacts with) FOXQ1
279955	807.478	interacts with	CHD4 (interacts with) FOXP3	FALSE	interacts with	CHD4 (interacts with) FOXP3
279956	550.417	interacts with	CHD4 (interacts with) FOXJ2	FALSE	interacts with	CHD4 (interacts with) FOXJ2
279957	8632.23	interacts with	CHD4 (interacts with) ELAVL1	FALSE	interacts with	CHD4 (interacts with) ELAVL1
279958	433.037	interacts with	CHD4 (interacts with) EHMT2	FALSE	interacts with	CHD4 (interacts with) EHMT2
279959	4361.45	interacts with	CHD4 (interacts with) DPEP3	FALSE	interacts with	CHD4 (interacts with) DPEP3
279960	6306.26	interacts with	CHD4 (interacts with) DPEP2	FALSE	interacts with	CHD4 (interacts with) DPEP2
279961	292.178	interacts with	CHD4 (interacts with) DNMT3B	FALSE	interacts with	CHD4 (interacts with) DNMT3B
279962	689.833	interacts with	CHD4 (interacts with) CUL7	FALSE	interacts with	CHD4 (interacts with) CUL7
279963	898.737	interacts with	CHD4 (interacts with) CREBBP	FALSE	interacts with	CHD4 (interacts with) CREBBP
279964	681.14	interacts with	CHD4 (interacts with) CHD5	FALSE	interacts with	CHD4 (interacts with) CHD5
279965	910.943	interacts with	CHD4 (interacts with) CCDC8	FALSE	interacts with	CHD4 (interacts with) CCDC8
279966	470.063	interacts with	CHD4 (interacts with) BCL11B	FALSE	interacts with	CHD4 (interacts with) BCL11B
279967	539.416	interacts with	CHD4 (interacts with) BCL11A	FALSE	interacts with	CHD4 (interacts with) BCL11A
279968	960.696	interacts with	CASP1 (interacts with) XK	FALSE	interacts with	CASP1 (interacts with) XK
279969	3655.89	interacts with	CASP1 (interacts with) VAC14	FALSE	interacts with	CASP1 (interacts with) VAC14
279970	5299.08	interacts with	CASP1 (interacts with) TRAF2	FALSE	interacts with	CASP1 (interacts with) TRAF2
279971	923.142	interacts with	CASP1 (interacts with) TIRAP	FALSE	interacts with	CASP1 (interacts with) TIRAP
279972	921.674	interacts with	CASP1 (interacts with) SERPINB9	FALSE	interacts with	CASP1 (interacts with) SERPINB9
279973	920.338	interacts with	CASP1 (interacts with) PYCARD	FALSE	interacts with	CASP1 (interacts with) PYCARD
279974	3254.83	interacts with	CASP1 (interacts with) PSEN1	FALSE	interacts with	CASP1 (interacts with) PSEN1
279975	2551.14	interacts with	CASP1 (interacts with) PRKCD	FALSE	interacts with	CASP1 (interacts with) PRKCD
279976	1453.73	interacts with	CASP1 (interacts with) PI4KB	FALSE	interacts with	CASP1 (interacts with) PI4KB
279977	905.849	interacts with	CASP1 (interacts with) PANX1	FALSE	interacts with	CASP1 (interacts with) PANX1
279978	915.822	interacts with	CASP1 (interacts with) NOD2	FALSE	interacts with	CASP1 (interacts with) NOD2
279979	835.428	interacts with	CASP1 (interacts with) NOD1	FALSE	interacts with	CASP1 (interacts with) NOD1
279980	982.177	interacts with	CASP1 (interacts with) NLRP3	FALSE	interacts with	CASP1 (interacts with) NLRP3
279981	999.474	interacts with	CASP1 (interacts with) NLRP1	FALSE	interacts with	CASP1 (interacts with) NLRP1
279982	684.658	interacts with	CASP1 (interacts with) NLRC4	FALSE	interacts with	CASP1 (interacts with) NLRC4
279983	1944.78	interacts with	CASP1 (interacts with) KIF3A	FALSE	interacts with	CASP1 (interacts with) KIF3A
279984	3222.75	interacts with	CASP1 (interacts with) KIF11	FALSE	interacts with	CASP1 (interacts with) KIF11
279985	2126.73	interacts with	CASP1 (interacts with) IL37	FALSE	interacts with	CASP1 (interacts with) IL37
279986	1363.57	interacts with	CASP1 (interacts with) IL18	FALSE	interacts with	CASP1 (interacts with) IL18
279987	4740.99	interacts with	CASP1 (interacts with) IFI16	FALSE	interacts with	CASP1 (interacts with) IFI16
279988	8530.86	interacts with	CASP1 (interacts with) HTT	FALSE	interacts with	CASP1 (interacts with) HTT
279989	1910.4	interacts with	CASP1 (interacts with) GAB1	FALSE	interacts with	CASP1 (interacts with) GAB1
279990	4186.59	interacts with	CASP1 (interacts with) FMN2	FALSE	interacts with	CASP1 (interacts with) FMN2
279991	1713.38	interacts with	CASP1 (interacts with) CASP8	FALSE	interacts with	CASP1 (interacts with) CASP8
279992	904.117	interacts with	CASP1 (interacts with) CASP4	FALSE	interacts with	CASP1 (interacts with) CASP4
279993	731.292	interacts with	CASP1 (interacts with) CASP14	FALSE	interacts with	CASP1 (interacts with) CASP14
279994	646.47	interacts with	CASP1 (interacts with) CASP10	FALSE	interacts with	CASP1 (interacts with) CASP10
279995	965.919	interacts with	CASP1 (interacts with) CARD8	FALSE	interacts with	CASP1 (interacts with) CARD8
279996	34398	interacts with	CASP1 (interacts with) CARD18	FALSE	interacts with	CASP1 (interacts with) CARD18
279997	34398	interacts with	CASP1 (interacts with) CARD17	FALSE	interacts with	CASP1 (interacts with) CARD17
279998	2063.21	interacts with	CASP1 (interacts with) CARD16	FALSE	interacts with	CASP1 (interacts with) CARD16
279999	8041.24	interacts with	CASP1 (interacts with) BRCA1	FALSE	interacts with	CASP1 (interacts with) BRCA1
280000	2612.96	interacts with	CASP1 (interacts with) BIRC3	FALSE	interacts with	CASP1 (interacts with) BIRC3
280001	1941.55	interacts with	CASP1 (interacts with) BCL2L1	FALSE	interacts with	CASP1 (interacts with) BCL2L1
280002	2834.8	interacts with	CASP1 (interacts with) BCAP31	FALSE	interacts with	CASP1 (interacts with) BCAP31
280003	2107.93	interacts with	CASP1 (interacts with) ATXN3	FALSE	interacts with	CASP1 (interacts with) ATXN3
280004	2469.15	interacts with	CASP1 (interacts with) ATN1	FALSE	interacts with	CASP1 (interacts with) ATN1
280005	1602.22	interacts with	CASP1 (interacts with) ATG16L1	FALSE	interacts with	CASP1 (interacts with) ATG16L1
280006	1105.56	interacts with	CASP1 (interacts with) ARID4B	FALSE	interacts with	CASP1 (interacts with) ARID4B
280007	1812.12	interacts with	CACYBP (interacts with) ZRANB1	FALSE	interacts with	CACYBP (interacts with) ZRANB1
280008	936.517	interacts with	CACYBP (interacts with) WSB2	FALSE	interacts with	CACYBP (interacts with) WSB2
280009	755.728	interacts with	CACYBP (interacts with) USP18	FALSE	interacts with	CACYBP (interacts with) USP18
280010	972.729	interacts with	CACYBP (interacts with) TRIM17	FALSE	interacts with	CACYBP (interacts with) TRIM17
280011	1090.3	interacts with	CACYBP (interacts with) TRAF6	FALSE	interacts with	CACYBP (interacts with) TRAF6
280012	376.945	interacts with	CACYBP (interacts with) TNIK	FALSE	interacts with	CACYBP (interacts with) TNIK
280013	233.687	interacts with	CACYBP (interacts with) SUGT1	FALSE	interacts with	CACYBP (interacts with) SUGT1
280014	331.979	interacts with	CACYBP (interacts with) PRKAB1	FALSE	interacts with	CACYBP (interacts with) PRKAB1
280015	531.815	interacts with	CACYBP (interacts with) NOD1	FALSE	interacts with	CACYBP (interacts with) NOD1
280016	1404.69	interacts with	CACYBP (interacts with) KLHL1	FALSE	interacts with	CACYBP (interacts with) KLHL1
280017	516.656	interacts with	CACYBP (interacts with) HDAC6	FALSE	interacts with	CACYBP (interacts with) HDAC6
280018	301.941	interacts with	CACYBP (interacts with) FTSJ1	FALSE	interacts with	CACYBP (interacts with) FTSJ1
280019	304.027	interacts with	CACYBP (interacts with) FBXW2	FALSE	interacts with	CACYBP (interacts with) FBXW2
280020	249.801	interacts with	CACYBP (interacts with) EIF2AK4	FALSE	interacts with	CACYBP (interacts with) EIF2AK4
280021	591.306	interacts with	CACYBP (interacts with) DNM3	FALSE	interacts with	CACYBP (interacts with) DNM3
280022	466.454	interacts with	CACYBP (interacts with) COPG1	FALSE	interacts with	CACYBP (interacts with) COPG1
280023	317.669	interacts with	CACYBP (interacts with) CNOT8	FALSE	interacts with	CACYBP (interacts with) CNOT8
280024	350.239	interacts with	C5orf24 (interacts with) PCDHB15	FALSE	interacts with	C5orf24 (interacts with) PCDHB15
280025	2222.6	interacts with	C5orf24 (interacts with) MMGT1	FALSE	interacts with	C5orf24 (interacts with) MMGT1
280026	541.261	interacts with	C5orf24 (interacts with) FOXC2	FALSE	interacts with	C5orf24 (interacts with) FOXC2
280027	1020.4	interacts with	C5orf24 (interacts with) CDKN2AIP	FALSE	interacts with	C5orf24 (interacts with) CDKN2AIP
280028	466.038	interacts with	BEND3 (interacts with) USP21	FALSE	interacts with	BEND3 (interacts with) USP21
280029	340.159	interacts with	BEND3 (interacts with) SMARCAD1	FALSE	interacts with	BEND3 (interacts with) SMARCAD1
280030	1812.74	interacts with	BEND3 (interacts with) SIRT7	FALSE	interacts with	BEND3 (interacts with) SIRT7
280031	375.91	interacts with	BEND3 (interacts with) SEPT8	FALSE	interacts with	BEND3 (interacts with) SEPT8
280032	432.658	interacts with	BEND3 (interacts with) SEPT11	FALSE	interacts with	BEND3 (interacts with) SEPT11
280033	297.302	interacts with	BEND3 (interacts with) SALL4	FALSE	interacts with	BEND3 (interacts with) SALL4
280034	227.926	interacts with	BEND3 (interacts with) SALL3	FALSE	interacts with	BEND3 (interacts with) SALL3
280035	248.384	interacts with	BEND3 (interacts with) SALL1	FALSE	interacts with	BEND3 (interacts with) SALL1
280036	120.339	interacts with	BEND3 (interacts with) RNF169	FALSE	interacts with	BEND3 (interacts with) RNF169
280037	864.469	interacts with	BEND3 (interacts with) RIOK2	FALSE	interacts with	BEND3 (interacts with) RIOK2
280038	814.169	interacts with	BEND3 (interacts with) MORN4	FALSE	interacts with	BEND3 (interacts with) MORN4
280039	1620.66	interacts with	BEND3 (interacts with) FOXP3	FALSE	interacts with	BEND3 (interacts with) FOXP3
280040	285.662	interacts with	BEND3 (interacts with) CFAP97	FALSE	interacts with	BEND3 (interacts with) CFAP97
280041	240.63	interacts with	BEND3 (interacts with) BAZ2A	FALSE	interacts with	BEND3 (interacts with) BAZ2A
280042	1440.08	interacts with	BEND3 (interacts with) BARD1	FALSE	interacts with	BEND3 (interacts with) BARD1
280043	3815.66	interacts with	BECN1 (interacts with) ZDHHC17	FALSE	interacts with	BECN1 (interacts with) ZDHHC17
280044	427.659	interacts with	BECN1 (interacts with) ZDHHC13	FALSE	interacts with	BECN1 (interacts with) ZDHHC13
280045	1023.79	interacts with	BECN1 (interacts with) YIPF7	FALSE	interacts with	BECN1 (interacts with) YIPF7
280046	686.695	interacts with	BECN1 (interacts with) YIPF5	FALSE	interacts with	BECN1 (interacts with) YIPF5
280047	1466.61	interacts with	BECN1 (interacts with) WIPI1	FALSE	interacts with	BECN1 (interacts with) WIPI1
280048	500.296	interacts with	BECN1 (interacts with) WDR82	FALSE	interacts with	BECN1 (interacts with) WDR82
280049	999.811	interacts with	BECN1 (interacts with) VTI1B	FALSE	interacts with	BECN1 (interacts with) VTI1B
280050	652.353	interacts with	BECN1 (interacts with) VTI1A	FALSE	interacts with	BECN1 (interacts with) VTI1A
280051	1041.5	interacts with	BECN1 (interacts with) VMP1	FALSE	interacts with	BECN1 (interacts with) VMP1
280052	346.24	interacts with	BECN1 (interacts with) UVRAG	FALSE	interacts with	BECN1 (interacts with) UVRAG
280053	983.227	interacts with	BECN1 (interacts with) USP33	FALSE	interacts with	BECN1 (interacts with) USP33
280054	879.524	interacts with	BECN1 (interacts with) USP18	FALSE	interacts with	BECN1 (interacts with) USP18
280055	497.804	interacts with	BECN1 (interacts with) USP13	FALSE	interacts with	BECN1 (interacts with) USP13
280056	433.807	interacts with	BECN1 (interacts with) USP10	FALSE	interacts with	BECN1 (interacts with) USP10
280057	679.943	interacts with	BECN1 (interacts with) TSC1	FALSE	interacts with	BECN1 (interacts with) TSC1
280058	2180.77	interacts with	BECN1 (interacts with) TRIM40	FALSE	interacts with	BECN1 (interacts with) TRIM40
280059	995.217	interacts with	BECN1 (interacts with) TRIB1	FALSE	interacts with	BECN1 (interacts with) TRIB1
280060	2060.19	interacts with	BECN1 (interacts with) TRAF6	FALSE	interacts with	BECN1 (interacts with) TRAF6
280061	2850.46	interacts with	BECN1 (interacts with) TRABD	FALSE	interacts with	BECN1 (interacts with) TRABD
280062	659.056	interacts with	BECN1 (interacts with) TP63	FALSE	interacts with	BECN1 (interacts with) TP63
280063	393.503	interacts with	BECN1 (interacts with) TMED9	FALSE	interacts with	BECN1 (interacts with) TMED9
280064	413.985	interacts with	BECN1 (interacts with) TMED4	FALSE	interacts with	BECN1 (interacts with) TMED4
280065	901.197	interacts with	BECN1 (interacts with) TMED2	FALSE	interacts with	BECN1 (interacts with) TMED2
280066	731.459	interacts with	BECN1 (interacts with) TICAM1	FALSE	interacts with	BECN1 (interacts with) TICAM1
280067	631.347	interacts with	BECN1 (interacts with) TEX261	FALSE	interacts with	BECN1 (interacts with) TEX261
280068	5485.47	interacts with	BECN1 (interacts with) TECPR1	FALSE	interacts with	BECN1 (interacts with) TECPR1
280069	943.727	interacts with	BECN1 (interacts with) TBC1D7	FALSE	interacts with	BECN1 (interacts with) TBC1D7
280070	964.563	interacts with	BECN1 (interacts with) TAB3	FALSE	interacts with	BECN1 (interacts with) TAB3
280071	546.209	interacts with	BECN1 (interacts with) TAB2	FALSE	interacts with	BECN1 (interacts with) TAB2
280072	1327.07	interacts with	BECN1 (interacts with) STX1A	FALSE	interacts with	BECN1 (interacts with) STX1A
280073	851.413	interacts with	BECN1 (interacts with) STX18	FALSE	interacts with	BECN1 (interacts with) STX18
280074	1014.89	interacts with	BECN1 (interacts with) SMC3	FALSE	interacts with	BECN1 (interacts with) SMC3
280075	840.566	interacts with	BECN1 (interacts with) SMC1A	FALSE	interacts with	BECN1 (interacts with) SMC1A
280076	1006.22	interacts with	BECN1 (interacts with) SLC27A4	FALSE	interacts with	BECN1 (interacts with) SLC27A4
280077	7948.18	interacts with	BECN1 (interacts with) SHD	FALSE	interacts with	BECN1 (interacts with) SHD
280078	1341.79	interacts with	BECN1 (interacts with) SH3GLB2	FALSE	interacts with	BECN1 (interacts with) SH3GLB2
280079	577.077	interacts with	BECN1 (interacts with) SH3GLB1	FALSE	interacts with	BECN1 (interacts with) SH3GLB1
280080	1069.26	interacts with	BECN1 (interacts with) SEPT8	FALSE	interacts with	BECN1 (interacts with) SEPT8
280081	1171.83	interacts with	BECN1 (interacts with) SEPT11	FALSE	interacts with	BECN1 (interacts with) SEPT11
280082	542.564	interacts with	BECN1 (interacts with) SEH1L	FALSE	interacts with	BECN1 (interacts with) SEH1L
280083	434.011	interacts with	BECN1 (interacts with) SEC23B	FALSE	interacts with	BECN1 (interacts with) SEC23B
280084	524.787	interacts with	BECN1 (interacts with) SEC23A	FALSE	interacts with	BECN1 (interacts with) SEC23A
280085	407.205	interacts with	BECN1 (interacts with) SCFD1	FALSE	interacts with	BECN1 (interacts with) SCFD1
280086	673.197	interacts with	BECN1 (interacts with) SAR1B	FALSE	interacts with	BECN1 (interacts with) SAR1B
280087	279.905	interacts with	BECN1 (interacts with) SAR1A	FALSE	interacts with	BECN1 (interacts with) SAR1A
280088	2137.6	interacts with	BECN1 (interacts with) RUBCN	FALSE	interacts with	BECN1 (interacts with) RUBCN
280089	1155.76	interacts with	BECN1 (interacts with) RNF216	FALSE	interacts with	BECN1 (interacts with) RNF216
280090	2335.12	interacts with	BECN1 (interacts with) RNF2	FALSE	interacts with	BECN1 (interacts with) RNF2
280091	1180.39	interacts with	BECN1 (interacts with) RINT1	FALSE	interacts with	BECN1 (interacts with) RINT1
280092	573.993	interacts with	BECN1 (interacts with) REEP6	FALSE	interacts with	BECN1 (interacts with) REEP6
280093	752.427	interacts with	BECN1 (interacts with) RB1CC1	FALSE	interacts with	BECN1 (interacts with) RB1CC1
280094	442.375	interacts with	BECN1 (interacts with) RAB8B	FALSE	interacts with	BECN1 (interacts with) RAB8B
280095	429.605	interacts with	BECN1 (interacts with) RAB6C	FALSE	interacts with	BECN1 (interacts with) RAB6C
280096	525.358	interacts with	BECN1 (interacts with) RAB6B	FALSE	interacts with	BECN1 (interacts with) RAB6B
280097	407.05	interacts with	BECN1 (interacts with) RAB41	FALSE	interacts with	BECN1 (interacts with) RAB41
280098	2859.02	interacts with	BECN1 (interacts with) RAB39B	FALSE	interacts with	BECN1 (interacts with) RAB39B
280099	1832.63	interacts with	BECN1 (interacts with) RAB39A	FALSE	interacts with	BECN1 (interacts with) RAB39A
280100	680.703	interacts with	BECN1 (interacts with) RAB1B	FALSE	interacts with	BECN1 (interacts with) RAB1B
280101	719.178	interacts with	BECN1 (interacts with) RAB11B	FALSE	interacts with	BECN1 (interacts with) RAB11B
280102	2587.73	interacts with	BECN1 (interacts with) PYCARD	FALSE	interacts with	BECN1 (interacts with) PYCARD
280103	871.451	interacts with	BECN1 (interacts with) PTOV1	FALSE	interacts with	BECN1 (interacts with) PTOV1
280104	720.012	interacts with	BECN1 (interacts with) PRKAG3	FALSE	interacts with	BECN1 (interacts with) PRKAG3
280105	701.484	interacts with	BECN1 (interacts with) PRKAG2	FALSE	interacts with	BECN1 (interacts with) PRKAG2
280106	535.228	interacts with	BECN1 (interacts with) PRKAB1	FALSE	interacts with	BECN1 (interacts with) PRKAB1
280107	579.499	interacts with	BECN1 (interacts with) PLEC	FALSE	interacts with	BECN1 (interacts with) PLEC
280108	259.642	interacts with	BECN1 (interacts with) PIK3R4	FALSE	interacts with	BECN1 (interacts with) PIK3R4
280109	203.192	interacts with	BECN1 (interacts with) PIK3C3	FALSE	interacts with	BECN1 (interacts with) PIK3C3
280110	391.73	interacts with	BECN1 (interacts with) PABPC5	FALSE	interacts with	BECN1 (interacts with) PABPC5
280111	517.588	interacts with	BECN1 (interacts with) PABPC3	FALSE	interacts with	BECN1 (interacts with) PABPC3
280112	465.725	interacts with	BECN1 (interacts with) PABPC1L2A	FALSE	interacts with	BECN1 (interacts with) PABPC1L2A
280113	482.723	interacts with	BECN1 (interacts with) PABPC1L	FALSE	interacts with	BECN1 (interacts with) PABPC1L
280114	829.722	interacts with	BECN1 (interacts with) NRBF2	FALSE	interacts with	BECN1 (interacts with) NRBF2
280115	381.85	interacts with	BECN1 (interacts with) NOC2L	FALSE	interacts with	BECN1 (interacts with) NOC2L
280116	1432.7	interacts with	BECN1 (interacts with) NLRP2	FALSE	interacts with	BECN1 (interacts with) NLRP2
280117	1394.83	interacts with	BECN1 (interacts with) NGDN	FALSE	interacts with	BECN1 (interacts with) NGDN
280118	729.895	interacts with	BECN1 (interacts with) MYD88	FALSE	interacts with	BECN1 (interacts with) MYD88
280119	334.318	interacts with	BECN1 (interacts with) MDN1	FALSE	interacts with	BECN1 (interacts with) MDN1
280120	13562.7	interacts with	BECN1 (interacts with) KIAA0226L	FALSE	interacts with	BECN1 (interacts with) KIAA0226L
280121	990.296	interacts with	BECN1 (interacts with) ITSN1	FALSE	interacts with	BECN1 (interacts with) ITSN1
280122	809.498	interacts with	BECN1 (interacts with) ITCH	FALSE	interacts with	BECN1 (interacts with) ITCH
280123	849.607	interacts with	BECN1 (interacts with) ING4	FALSE	interacts with	BECN1 (interacts with) ING4
280124	857.178	interacts with	BECN1 (interacts with) IMMT	FALSE	interacts with	BECN1 (interacts with) IMMT
280125	446.595	interacts with	BECN1 (interacts with) HSD17B12	FALSE	interacts with	BECN1 (interacts with) HSD17B12
280126	638.154	interacts with	BECN1 (interacts with) HERC5	FALSE	interacts with	BECN1 (interacts with) HERC5
280127	1014.79	interacts with	BECN1 (interacts with) GSE1	FALSE	interacts with	BECN1 (interacts with) GSE1
280128	1731.33	interacts with	BECN1 (interacts with) GOPC	FALSE	interacts with	BECN1 (interacts with) GOPC
280129	2143.17	interacts with	BECN1 (interacts with) GLIPR2	FALSE	interacts with	BECN1 (interacts with) GLIPR2
280130	1162.98	interacts with	BECN1 (interacts with) GFI1B	FALSE	interacts with	BECN1 (interacts with) GFI1B
280131	880.482	interacts with	BECN1 (interacts with) FRS2	FALSE	interacts with	BECN1 (interacts with) FRS2
280132	641.494	interacts with	BECN1 (interacts with) FAM120A	FALSE	interacts with	BECN1 (interacts with) FAM120A
280133	726.135	interacts with	BECN1 (interacts with) EXOC8	FALSE	interacts with	BECN1 (interacts with) EXOC8
280134	581.866	interacts with	BECN1 (interacts with) EXOC7	FALSE	interacts with	BECN1 (interacts with) EXOC7
280135	575.184	interacts with	BECN1 (interacts with) EXOC4	FALSE	interacts with	BECN1 (interacts with) EXOC4
280136	654.875	interacts with	BECN1 (interacts with) EXOC2	FALSE	interacts with	BECN1 (interacts with) EXOC2
280137	2063.27	interacts with	BECN1 (interacts with) ERGIC3	FALSE	interacts with	BECN1 (interacts with) ERGIC3
280138	971.093	interacts with	BECN1 (interacts with) DZIP3	FALSE	interacts with	BECN1 (interacts with) DZIP3
280139	1338.54	interacts with	BECN1 (interacts with) DYNLL2	FALSE	interacts with	BECN1 (interacts with) DYNLL2
280140	1113.9	interacts with	BECN1 (interacts with) DDB1	FALSE	interacts with	BECN1 (interacts with) DDB1
280141	607.082	interacts with	BECN1 (interacts with) DACT1	FALSE	interacts with	BECN1 (interacts with) DACT1
280142	430.717	interacts with	BECN1 (interacts with) COPG2	FALSE	interacts with	BECN1 (interacts with) COPG2
280143	466.341	interacts with	BECN1 (interacts with) COPG1	FALSE	interacts with	BECN1 (interacts with) COPG1
280144	494.129	interacts with	BECN1 (interacts with) CHMP4C	FALSE	interacts with	BECN1 (interacts with) CHMP4C
280145	905.533	interacts with	BECN1 (interacts with) CHMP4B	FALSE	interacts with	BECN1 (interacts with) CHMP4B
280146	363.282	interacts with	BECN1 (interacts with) CHMP1B	FALSE	interacts with	BECN1 (interacts with) CHMP1B
280147	446.079	interacts with	BECN1 (interacts with) CHMP1A	FALSE	interacts with	BECN1 (interacts with) CHMP1A
280148	4595.29	interacts with	BECN1 (interacts with) CELF6	FALSE	interacts with	BECN1 (interacts with) CELF6
280149	2383.04	interacts with	BECN1 (interacts with) CELF5	FALSE	interacts with	BECN1 (interacts with) CELF5
280150	507.2	interacts with	BECN1 (interacts with) BCLAF1	FALSE	interacts with	BECN1 (interacts with) BCLAF1
280151	1104.92	interacts with	BECN1 (interacts with) BAK1	FALSE	interacts with	BECN1 (interacts with) BAK1
280152	404.205	interacts with	BECN1 (interacts with) ATP6V0A4	FALSE	interacts with	BECN1 (interacts with) ATP6V0A4
280153	457.24	interacts with	BECN1 (interacts with) ATP6V0A2	FALSE	interacts with	BECN1 (interacts with) ATP6V0A2
280154	519.73	interacts with	BECN1 (interacts with) ATP6V0A1	FALSE	interacts with	BECN1 (interacts with) ATP6V0A1
280155	436.657	interacts with	BECN1 (interacts with) ATG5	FALSE	interacts with	BECN1 (interacts with) ATG5
280156	353.437	interacts with	BECN1 (interacts with) ATG3	FALSE	interacts with	BECN1 (interacts with) ATG3
280157	487.867	interacts with	BECN1 (interacts with) ATG16L1	FALSE	interacts with	BECN1 (interacts with) ATG16L1
280158	625.667	interacts with	BECN1 (interacts with) ATG14	FALSE	interacts with	BECN1 (interacts with) ATG14
280159	524.767	interacts with	BECN1 (interacts with) ATG101	FALSE	interacts with	BECN1 (interacts with) ATG101
280160	869.816	interacts with	BECN1 (interacts with) AMBRA1	FALSE	interacts with	BECN1 (interacts with) AMBRA1
280161	471.234	interacts with	BECN1 (interacts with) AFG3L2	FALSE	interacts with	BECN1 (interacts with) AFG3L2
280162	219.617	interacts with	BCL11B (interacts with) RCOR1	FALSE	interacts with	BCL11B (interacts with) RCOR1
280163	1311.27	interacts with	BCL11B (interacts with) HDAC6	FALSE	interacts with	BCL11B (interacts with) HDAC6
280164	5049.8	interacts with	BANF1 (interacts with) ZNF428	FALSE	interacts with	BANF1 (interacts with) ZNF428
280165	1664.76	interacts with	BANF1 (interacts with) YWHAH	FALSE	interacts with	BANF1 (interacts with) YWHAH
280166	2199.76	interacts with	BANF1 (interacts with) YWHAG	FALSE	interacts with	BANF1 (interacts with) YWHAG
280167	1106.13	interacts with	BANF1 (interacts with) XRCC6	FALSE	interacts with	BANF1 (interacts with) XRCC6
280168	749.832	interacts with	BANF1 (interacts with) XRCC5	FALSE	interacts with	BANF1 (interacts with) XRCC5
280169	335.064	interacts with	BANF1 (interacts with) XPC	FALSE	interacts with	BANF1 (interacts with) XPC
280170	395.702	interacts with	BANF1 (interacts with) VRK3	FALSE	interacts with	BANF1 (interacts with) VRK3
280171	409.267	interacts with	BANF1 (interacts with) VRK2	FALSE	interacts with	BANF1 (interacts with) VRK2
280172	280.53	interacts with	BANF1 (interacts with) VRK1	FALSE	interacts with	BANF1 (interacts with) VRK1
280173	914.528	interacts with	BANF1 (interacts with) TUFM	FALSE	interacts with	BANF1 (interacts with) TUFM
280174	377.844	interacts with	BANF1 (interacts with) TRA2B	FALSE	interacts with	BANF1 (interacts with) TRA2B
280175	702.649	interacts with	BANF1 (interacts with) TPR	FALSE	interacts with	BANF1 (interacts with) TPR
280176	465.186	interacts with	BANF1 (interacts with) TMPO	FALSE	interacts with	BANF1 (interacts with) TMPO
280177	415.781	interacts with	BANF1 (interacts with) SUB1	FALSE	interacts with	BANF1 (interacts with) SUB1
280178	586.748	interacts with	BANF1 (interacts with) SPICE1	FALSE	interacts with	BANF1 (interacts with) SPICE1
280179	1035.4	interacts with	BANF1 (interacts with) SOX4	FALSE	interacts with	BANF1 (interacts with) SOX4
280180	636.436	interacts with	BANF1 (interacts with) SNRPD3	FALSE	interacts with	BANF1 (interacts with) SNRPD3
280181	29656	interacts with	BANF1 (interacts with) SMOC2	FALSE	interacts with	BANF1 (interacts with) SMOC2
280182	708.969	interacts with	BANF1 (interacts with) SMARCE1	FALSE	interacts with	BANF1 (interacts with) SMARCE1
280183	733.812	interacts with	BANF1 (interacts with) SMARCC2	FALSE	interacts with	BANF1 (interacts with) SMARCC2
280184	435.083	interacts with	BANF1 (interacts with) SMARCA2	FALSE	interacts with	BANF1 (interacts with) SMARCA2
280185	993.333	interacts with	BANF1 (interacts with) SET	FALSE	interacts with	BANF1 (interacts with) SET
280186	495.494	interacts with	BANF1 (interacts with) SEH1L	FALSE	interacts with	BANF1 (interacts with) SEH1L
280187	438.48	interacts with	BANF1 (interacts with) SDCCAG8	FALSE	interacts with	BANF1 (interacts with) SDCCAG8
280188	899.936	interacts with	BANF1 (interacts with) RPL35	FALSE	interacts with	BANF1 (interacts with) RPL35
280189	1023.06	interacts with	BANF1 (interacts with) RPL10	FALSE	interacts with	BANF1 (interacts with) RPL10
280190	327.159	interacts with	BANF1 (interacts with) REXO2	FALSE	interacts with	BANF1 (interacts with) REXO2
280191	334.532	interacts with	BANF1 (interacts with) RECQL	FALSE	interacts with	BANF1 (interacts with) RECQL
280192	500.718	interacts with	BANF1 (interacts with) RBBP7	FALSE	interacts with	BANF1 (interacts with) RBBP7
280193	770.729	interacts with	BANF1 (interacts with) RBBP4	FALSE	interacts with	BANF1 (interacts with) RBBP4
280194	612.919	interacts with	BANF1 (interacts with) RANBP2	FALSE	interacts with	BANF1 (interacts with) RANBP2
280195	474.945	interacts with	BANF1 (interacts with) RAE1	FALSE	interacts with	BANF1 (interacts with) RAE1
280196	1031.79	interacts with	BANF1 (interacts with) PXN	FALSE	interacts with	BANF1 (interacts with) PXN
280197	948.038	interacts with	BANF1 (interacts with) PTBP3	FALSE	interacts with	BANF1 (interacts with) PTBP3
280198	479.739	interacts with	BANF1 (interacts with) PPP4C	FALSE	interacts with	BANF1 (interacts with) PPP4C
280199	616.668	interacts with	BANF1 (interacts with) PPP2R2A	FALSE	interacts with	BANF1 (interacts with) PPP2R2A
280200	1693.86	interacts with	BANF1 (interacts with) PPP2R1A	FALSE	interacts with	BANF1 (interacts with) PPP2R1A
280201	1509.36	interacts with	BANF1 (interacts with) PPP2CA	FALSE	interacts with	BANF1 (interacts with) PPP2CA
280202	1059.75	interacts with	BANF1 (interacts with) PPIA	FALSE	interacts with	BANF1 (interacts with) PPIA
280203	506.124	interacts with	BANF1 (interacts with) POM121	FALSE	interacts with	BANF1 (interacts with) POM121
280204	1953.43	interacts with	BANF1 (interacts with) PKM	FALSE	interacts with	BANF1 (interacts with) PKM
280205	325.027	interacts with	BANF1 (interacts with) PGLYRP2	FALSE	interacts with	BANF1 (interacts with) PGLYRP2
280206	871.829	interacts with	BANF1 (interacts with) PARP1	FALSE	interacts with	BANF1 (interacts with) PARP1
280207	668.224	interacts with	BANF1 (interacts with) PAEP	FALSE	interacts with	BANF1 (interacts with) PAEP
280208	434.488	interacts with	BANF1 (interacts with) NUP98	FALSE	interacts with	BANF1 (interacts with) NUP98
280209	756.557	interacts with	BANF1 (interacts with) NUP93	FALSE	interacts with	BANF1 (interacts with) NUP93
280210	254.374	interacts with	BANF1 (interacts with) NUP88	FALSE	interacts with	BANF1 (interacts with) NUP88
280211	351.817	interacts with	BANF1 (interacts with) NUP85	FALSE	interacts with	BANF1 (interacts with) NUP85
280212	676.405	interacts with	BANF1 (interacts with) NUP62	FALSE	interacts with	BANF1 (interacts with) NUP62
280213	238.923	interacts with	BANF1 (interacts with) NUP58	FALSE	interacts with	BANF1 (interacts with) NUP58
280214	363.642	interacts with	BANF1 (interacts with) NUP54	FALSE	interacts with	BANF1 (interacts with) NUP54
280215	363.976	interacts with	BANF1 (interacts with) NUP50	FALSE	interacts with	BANF1 (interacts with) NUP50
280216	444.432	interacts with	BANF1 (interacts with) NUP43	FALSE	interacts with	BANF1 (interacts with) NUP43
280217	262.66	interacts with	BANF1 (interacts with) NUP37	FALSE	interacts with	BANF1 (interacts with) NUP37
280218	324.856	interacts with	BANF1 (interacts with) NUP35	FALSE	interacts with	BANF1 (interacts with) NUP35
280219	304.549	interacts with	BANF1 (interacts with) NUP214	FALSE	interacts with	BANF1 (interacts with) NUP214
280220	275.694	interacts with	BANF1 (interacts with) NUP210	FALSE	interacts with	BANF1 (interacts with) NUP210
280221	314.481	interacts with	BANF1 (interacts with) NUP205	FALSE	interacts with	BANF1 (interacts with) NUP205
280222	241.731	interacts with	BANF1 (interacts with) NUP188	FALSE	interacts with	BANF1 (interacts with) NUP188
280223	341.586	interacts with	BANF1 (interacts with) NUP160	FALSE	interacts with	BANF1 (interacts with) NUP160
280224	324.011	interacts with	BANF1 (interacts with) NUP155	FALSE	interacts with	BANF1 (interacts with) NUP155
280225	306.615	interacts with	BANF1 (interacts with) NUP153	FALSE	interacts with	BANF1 (interacts with) NUP153
280226	326.244	interacts with	BANF1 (interacts with) NUP133	FALSE	interacts with	BANF1 (interacts with) NUP133
280227	569.176	interacts with	BANF1 (interacts with) NUP107	FALSE	interacts with	BANF1 (interacts with) NUP107
280228	408.684	interacts with	BANF1 (interacts with) NUMA1	FALSE	interacts with	BANF1 (interacts with) NUMA1
280229	391.598	interacts with	BANF1 (interacts with) NDC1	FALSE	interacts with	BANF1 (interacts with) NDC1
280230	444.076	interacts with	BANF1 (interacts with) MTA2	FALSE	interacts with	BANF1 (interacts with) MTA2
280231	536.945	interacts with	BANF1 (interacts with) MDC1	FALSE	interacts with	BANF1 (interacts with) MDC1
280232	485.121	interacts with	BANF1 (interacts with) MAD2L2	FALSE	interacts with	BANF1 (interacts with) MAD2L2
280233	391.911	interacts with	BANF1 (interacts with) LUZP4	FALSE	interacts with	BANF1 (interacts with) LUZP4
280234	333.402	interacts with	BANF1 (interacts with) LMNB2	FALSE	interacts with	BANF1 (interacts with) LMNB2
280235	1013.3	interacts with	BANF1 (interacts with) LMNA	FALSE	interacts with	BANF1 (interacts with) LMNA
280236	376.414	interacts with	BANF1 (interacts with) KRT16	FALSE	interacts with	BANF1 (interacts with) KRT16
280237	908.425	interacts with	BANF1 (interacts with) KPNA1	FALSE	interacts with	BANF1 (interacts with) KPNA1
280238	4451.04	interacts with	BANF1 (interacts with) HSPA1B	FALSE	interacts with	BANF1 (interacts with) HSPA1B
280239	3639.58	interacts with	BANF1 (interacts with) HSPA1A	FALSE	interacts with	BANF1 (interacts with) HSPA1A
280240	1618.63	interacts with	BANF1 (interacts with) HNRNPD	FALSE	interacts with	BANF1 (interacts with) HNRNPD
280241	1221.87	interacts with	BANF1 (interacts with) HNRNPC	FALSE	interacts with	BANF1 (interacts with) HNRNPC
280242	1473.8	interacts with	BANF1 (interacts with) HMGA2	FALSE	interacts with	BANF1 (interacts with) HMGA2
280243	407.108	interacts with	BANF1 (interacts with) HMGA1	FALSE	interacts with	BANF1 (interacts with) HMGA1
280244	1245.99	interacts with	BANF1 (interacts with) HLA-B	FALSE	interacts with	BANF1 (interacts with) HLA-B
280245	1714.83	interacts with	BANF1 (interacts with) HIST1H3A	FALSE	interacts with	BANF1 (interacts with) HIST1H3A
280246	1126.89	interacts with	BANF1 (interacts with) HDAC2	FALSE	interacts with	BANF1 (interacts with) HDAC2
280247	1923.79	interacts with	BANF1 (interacts with) HDAC1	FALSE	interacts with	BANF1 (interacts with) HDAC1
280248	1394.03	interacts with	BANF1 (interacts with) FLNA	FALSE	interacts with	BANF1 (interacts with) FLNA
280249	545.847	interacts with	BANF1 (interacts with) FEM1B	FALSE	interacts with	BANF1 (interacts with) FEM1B
280250	719.875	interacts with	BANF1 (interacts with) EVC2	FALSE	interacts with	BANF1 (interacts with) EVC2
280251	854.347	interacts with	BANF1 (interacts with) ERBIN	FALSE	interacts with	BANF1 (interacts with) ERBIN
280252	736.333	interacts with	BANF1 (interacts with) EMD	FALSE	interacts with	BANF1 (interacts with) EMD
280253	711.916	interacts with	BANF1 (interacts with) EHMT2	FALSE	interacts with	BANF1 (interacts with) EHMT2
280254	411.326	interacts with	BANF1 (interacts with) DPY30	FALSE	interacts with	BANF1 (interacts with) DPY30
280255	367.977	interacts with	BANF1 (interacts with) DPF2	FALSE	interacts with	BANF1 (interacts with) DPF2
280256	313.051	interacts with	BANF1 (interacts with) DDB2	FALSE	interacts with	BANF1 (interacts with) DDB2
280257	1159.85	interacts with	BANF1 (interacts with) DDB1	FALSE	interacts with	BANF1 (interacts with) DDB1
280258	1205.31	interacts with	BANF1 (interacts with) CUL4A	FALSE	interacts with	BANF1 (interacts with) CUL4A
280259	580.227	interacts with	BANF1 (interacts with) CNTROB	FALSE	interacts with	BANF1 (interacts with) CNTROB
280260	494.453	interacts with	BANF1 (interacts with) CHD4	FALSE	interacts with	BANF1 (interacts with) CHD4
280261	310.062	interacts with	BANF1 (interacts with) CHAF1B	FALSE	interacts with	BANF1 (interacts with) CHAF1B
280262	378.121	interacts with	BANF1 (interacts with) CENPQ	FALSE	interacts with	BANF1 (interacts with) CENPQ
280263	660.827	interacts with	BANF1 (interacts with) CDK5RAP3	FALSE	interacts with	BANF1 (interacts with) CDK5RAP3
280264	627.645	interacts with	BANF1 (interacts with) CD81	FALSE	interacts with	BANF1 (interacts with) CD81
280265	520.254	interacts with	BANF1 (interacts with) CD2BP2	FALSE	interacts with	BANF1 (interacts with) CD2BP2
280266	519.64	interacts with	BANF1 (interacts with) CBX3	FALSE	interacts with	BANF1 (interacts with) CBX3
280267	705.156	interacts with	BANF1 (interacts with) CBX1	FALSE	interacts with	BANF1 (interacts with) CBX1
280268	436.063	interacts with	BANF1 (interacts with) BCL7C	FALSE	interacts with	BANF1 (interacts with) BCL7C
280269	1880.51	interacts with	BANF1 (interacts with) ATP6V1B1	FALSE	interacts with	BANF1 (interacts with) ATP6V1B1
280270	1528.98	interacts with	BANF1 (interacts with) ATP6V1A	FALSE	interacts with	BANF1 (interacts with) ATP6V1A
280271	629.493	interacts with	BANF1 (interacts with) ATP5J	FALSE	interacts with	BANF1 (interacts with) ATP5J
280272	289.165	interacts with	BANF1 (interacts with) APTX	FALSE	interacts with	BANF1 (interacts with) APTX
280273	527.419	interacts with	BANF1 (interacts with) APOBEC3G	FALSE	interacts with	BANF1 (interacts with) APOBEC3G
280274	497.232	interacts with	BANF1 (interacts with) ANKLE2	FALSE	interacts with	BANF1 (interacts with) ANKLE2
280275	509.359	interacts with	BANF1 (interacts with) ACTL6A	FALSE	interacts with	BANF1 (interacts with) ACTL6A
280276	342.362	interacts with	BANF1 (interacts with) ACIN1	FALSE	interacts with	BANF1 (interacts with) ACIN1
280277	256.749	interacts with	BANF1 (interacts with) AAAS	FALSE	interacts with	BANF1 (interacts with) AAAS
280278	673.696	interacts with	ALDH3A2 (interacts with) XPO4	FALSE	interacts with	ALDH3A2 (interacts with) XPO4
280279	1989.99	interacts with	ALDH3A2 (interacts with) VPS8	FALSE	interacts with	ALDH3A2 (interacts with) VPS8
280280	471.19	interacts with	ALDH3A2 (interacts with) USP50	FALSE	interacts with	ALDH3A2 (interacts with) USP50
280281	295.246	interacts with	ALDH3A2 (interacts with) TUBG2	FALSE	interacts with	ALDH3A2 (interacts with) TUBG2
280282	287.73	interacts with	ALDH3A2 (interacts with) TUBA1C	FALSE	interacts with	ALDH3A2 (interacts with) TUBA1C
280283	393.131	interacts with	ALDH3A2 (interacts with) TNPO1	FALSE	interacts with	ALDH3A2 (interacts with) TNPO1
280284	1474.72	interacts with	ALDH3A2 (interacts with) TMEM237	FALSE	interacts with	ALDH3A2 (interacts with) TMEM237
280285	1383.67	interacts with	ALDH3A2 (interacts with) TMEM216	FALSE	interacts with	ALDH3A2 (interacts with) TMEM216
280286	2804.47	interacts with	ALDH3A2 (interacts with) TMEM17	FALSE	interacts with	ALDH3A2 (interacts with) TMEM17
280287	1618.17	interacts with	ALDH3A2 (interacts with) THADA	FALSE	interacts with	ALDH3A2 (interacts with) THADA
280288	1763.24	interacts with	ALDH3A2 (interacts with) TCTN3	FALSE	interacts with	ALDH3A2 (interacts with) TCTN3
280289	1007.81	interacts with	ALDH3A2 (interacts with) TCTN2	FALSE	interacts with	ALDH3A2 (interacts with) TCTN2
280290	902.546	interacts with	ALDH3A2 (interacts with) TBC1D9B	FALSE	interacts with	ALDH3A2 (interacts with) TBC1D9B
280291	450.884	interacts with	ALDH3A2 (interacts with) TBC1D15	FALSE	interacts with	ALDH3A2 (interacts with) TBC1D15
280292	484.804	interacts with	ALDH3A2 (interacts with) STAG2	FALSE	interacts with	ALDH3A2 (interacts with) STAG2
280293	848.049	interacts with	ALDH3A2 (interacts with) SMN1	FALSE	interacts with	ALDH3A2 (interacts with) SMN1
280294	1091.22	interacts with	ALDH3A2 (interacts with) SAAL1	FALSE	interacts with	ALDH3A2 (interacts with) SAAL1
280295	417.844	interacts with	ALDH3A2 (interacts with) RPS11	FALSE	interacts with	ALDH3A2 (interacts with) RPS11
280296	2355.66	interacts with	ALDH3A2 (interacts with) RDH12	FALSE	interacts with	ALDH3A2 (interacts with) RDH12
280297	216.676	interacts with	ALDH3A2 (interacts with) PRPF40B	FALSE	interacts with	ALDH3A2 (interacts with) PRPF40B
280298	423.542	interacts with	ALDH3A2 (interacts with) PPP6R1	FALSE	interacts with	ALDH3A2 (interacts with) PPP6R1
280299	180.511	interacts with	ALDH3A2 (interacts with) PPP4R3B	FALSE	interacts with	ALDH3A2 (interacts with) PPP4R3B
280300	1191.6	interacts with	ALDH3A2 (interacts with) PIGM	FALSE	interacts with	ALDH3A2 (interacts with) PIGM
280301	730.252	interacts with	ALDH3A2 (interacts with) NINL	FALSE	interacts with	ALDH3A2 (interacts with) NINL
280302	409.619	interacts with	ALDH3A2 (interacts with) NELFB	FALSE	interacts with	ALDH3A2 (interacts with) NELFB
280303	647.283	interacts with	ALDH3A2 (interacts with) NCAPH2	FALSE	interacts with	ALDH3A2 (interacts with) NCAPH2
280304	274.819	interacts with	ALDH3A2 (interacts with) NAP1L4	FALSE	interacts with	ALDH3A2 (interacts with) NAP1L4
280305	239.298	interacts with	ALDH3A2 (interacts with) NAP1L2	FALSE	interacts with	ALDH3A2 (interacts with) NAP1L2
280306	509.823	interacts with	ALDH3A2 (interacts with) NAP1L1	FALSE	interacts with	ALDH3A2 (interacts with) NAP1L1
280307	443.455	interacts with	ALDH3A2 (interacts with) MMS19	FALSE	interacts with	ALDH3A2 (interacts with) MMS19
280308	645.675	interacts with	ALDH3A2 (interacts with) MAP1LC3A	FALSE	interacts with	ALDH3A2 (interacts with) MAP1LC3A
280309	1234.39	interacts with	ALDH3A2 (interacts with) MAD2L2	FALSE	interacts with	ALDH3A2 (interacts with) MAD2L2
280310	649.409	interacts with	ALDH3A2 (interacts with) KPNB1	FALSE	interacts with	ALDH3A2 (interacts with) KPNB1
280311	418.026	interacts with	ALDH3A2 (interacts with) KIAA1524	FALSE	interacts with	ALDH3A2 (interacts with) KIAA1524
280312	445.582	interacts with	ALDH3A2 (interacts with) INTS3	FALSE	interacts with	ALDH3A2 (interacts with) INTS3
280313	567.258	interacts with	ALDH3A2 (interacts with) INTS12	FALSE	interacts with	ALDH3A2 (interacts with) INTS12
280314	502.773	interacts with	ALDH3A2 (interacts with) INTS1	FALSE	interacts with	ALDH3A2 (interacts with) INTS1
280315	841.795	interacts with	ALDH3A2 (interacts with) IFT27	FALSE	interacts with	ALDH3A2 (interacts with) IFT27
280316	681.566	interacts with	ALDH3A2 (interacts with) HUWE1	FALSE	interacts with	ALDH3A2 (interacts with) HUWE1
280317	688.213	interacts with	ALDH3A2 (interacts with) HSPH1	FALSE	interacts with	ALDH3A2 (interacts with) HSPH1
280318	1141.08	interacts with	ALDH3A2 (interacts with) HSPA2	FALSE	interacts with	ALDH3A2 (interacts with) HSPA2
280319	615.66	interacts with	ALDH3A2 (interacts with) HOOK2	FALSE	interacts with	ALDH3A2 (interacts with) HOOK2
280320	305.601	interacts with	ALDH3A2 (interacts with) HEATR1	FALSE	interacts with	ALDH3A2 (interacts with) HEATR1
280321	721.137	interacts with	ALDH3A2 (interacts with) HACD2	FALSE	interacts with	ALDH3A2 (interacts with) HACD2
280322	19047.7	interacts with	ALDH3A2 (interacts with) GNB1	FALSE	interacts with	ALDH3A2 (interacts with) GNB1
280323	368.558	interacts with	ALDH3A2 (interacts with) GEMIN4	FALSE	interacts with	ALDH3A2 (interacts with) GEMIN4
280324	863.648	interacts with	ALDH3A2 (interacts with) GABARAPL2	FALSE	interacts with	ALDH3A2 (interacts with) GABARAPL2
280325	823.492	interacts with	ALDH3A2 (interacts with) GABARAPL1	FALSE	interacts with	ALDH3A2 (interacts with) GABARAPL1
280326	895.425	interacts with	ALDH3A2 (interacts with) FBXL12	FALSE	interacts with	ALDH3A2 (interacts with) FBXL12
280327	429.744	interacts with	ALDH3A2 (interacts with) FANCD2	FALSE	interacts with	ALDH3A2 (interacts with) FANCD2
280328	560.554	interacts with	ALDH3A2 (interacts with) FAF2	FALSE	interacts with	ALDH3A2 (interacts with) FAF2
280329	867.593	interacts with	ALDH3A2 (interacts with) EVC2	FALSE	interacts with	ALDH3A2 (interacts with) EVC2
280330	741.348	interacts with	ALDH3A2 (interacts with) EEF1A2	FALSE	interacts with	ALDH3A2 (interacts with) EEF1A2
280331	1071.89	interacts with	ALDH3A2 (interacts with) EEF1A1	FALSE	interacts with	ALDH3A2 (interacts with) EEF1A1
280332	356.007	interacts with	ALDH3A2 (interacts with) DNAJB4	FALSE	interacts with	ALDH3A2 (interacts with) DNAJB4
280333	218.672	interacts with	ALDH3A2 (interacts with) DNAJB13	FALSE	interacts with	ALDH3A2 (interacts with) DNAJB13
280334	485.852	interacts with	ALDH3A2 (interacts with) DNAJA4	FALSE	interacts with	ALDH3A2 (interacts with) DNAJA4
280335	396.882	interacts with	ALDH3A2 (interacts with) DDX20	FALSE	interacts with	ALDH3A2 (interacts with) DDX20
280336	2112.98	interacts with	ALDH3A2 (interacts with) CUL3	FALSE	interacts with	ALDH3A2 (interacts with) CUL3
280337	862.736	interacts with	ALDH3A2 (interacts with) CEP19	FALSE	interacts with	ALDH3A2 (interacts with) CEP19
280338	875.153	interacts with	ALDH3A2 (interacts with) CEP135	FALSE	interacts with	ALDH3A2 (interacts with) CEP135
280339	1061.2	interacts with	ALDH3A2 (interacts with) CAND1	FALSE	interacts with	ALDH3A2 (interacts with) CAND1
280340	2065.24	interacts with	ALDH3A2 (interacts with) CALM1	FALSE	interacts with	ALDH3A2 (interacts with) CALM1
280341	2648.93	interacts with	ALDH3A2 (interacts with) C1orf112	FALSE	interacts with	ALDH3A2 (interacts with) C1orf112
280342	1256.52	interacts with	ALDH3A2 (interacts with) BTRC	FALSE	interacts with	ALDH3A2 (interacts with) BTRC
280343	847.509	interacts with	ALDH3A2 (interacts with) BRAT1	FALSE	interacts with	ALDH3A2 (interacts with) BRAT1
280344	493.463	interacts with	ALDH3A2 (interacts with) ATR	FALSE	interacts with	ALDH3A2 (interacts with) ATR
280345	394.168	interacts with	ALDH3A2 (interacts with) ATP7A	FALSE	interacts with	ALDH3A2 (interacts with) ATP7A
280346	463.486	interacts with	ALDH3A2 (interacts with) ATL3	FALSE	interacts with	ALDH3A2 (interacts with) ATL3
280347	315.313	interacts with	ALDH3A2 (interacts with) ASF1B	FALSE	interacts with	ALDH3A2 (interacts with) ASF1B
280348	302.974	interacts with	ALDH3A2 (interacts with) ASF1A	FALSE	interacts with	ALDH3A2 (interacts with) ASF1A
280349	241.15	interacts with	ALDH3A2 (interacts with) ARFGEF1	FALSE	interacts with	ALDH3A2 (interacts with) ARFGEF1
280350	1919.75	interacts with	AIM2 (interacts with) ZSCAN25	FALSE	interacts with	AIM2 (interacts with) ZSCAN25
280351	706.419	interacts with	AIM2 (interacts with) ZNF740	FALSE	interacts with	AIM2 (interacts with) ZNF740
280352	951.651	interacts with	AIM2 (interacts with) ZNF711	FALSE	interacts with	AIM2 (interacts with) ZNF711
280353	998.629	interacts with	AIM2 (interacts with) ZNF646	FALSE	interacts with	AIM2 (interacts with) ZNF646
280354	1697.46	interacts with	AIM2 (interacts with) ZNF444	FALSE	interacts with	AIM2 (interacts with) ZNF444
280355	2344.99	interacts with	AIM2 (interacts with) ZNF384	FALSE	interacts with	AIM2 (interacts with) ZNF384
280356	566.249	interacts with	AIM2 (interacts with) ZNF148	FALSE	interacts with	AIM2 (interacts with) ZNF148
280357	983.261	interacts with	AIM2 (interacts with) ZBTB44	FALSE	interacts with	AIM2 (interacts with) ZBTB44
280358	2539.4	interacts with	AIM2 (interacts with) ZBTB39	FALSE	interacts with	AIM2 (interacts with) ZBTB39
280359	557.669	interacts with	AIM2 (interacts with) ZBTB33	FALSE	interacts with	AIM2 (interacts with) ZBTB33
280360	1573.03	interacts with	AIM2 (interacts with) XRCC6	FALSE	interacts with	AIM2 (interacts with) XRCC6
280361	1049.28	interacts with	AIM2 (interacts with) XRCC5	FALSE	interacts with	AIM2 (interacts with) XRCC5
280362	481.834	interacts with	AIM2 (interacts with) XRCC1	FALSE	interacts with	AIM2 (interacts with) XRCC1
280363	563.508	interacts with	AIM2 (interacts with) VRK3	FALSE	interacts with	AIM2 (interacts with) VRK3
280364	1624.83	interacts with	AIM2 (interacts with) UPF1	FALSE	interacts with	AIM2 (interacts with) UPF1
280365	709.731	interacts with	AIM2 (interacts with) UCHL1	FALSE	interacts with	AIM2 (interacts with) UCHL1
280366	2065.24	interacts with	AIM2 (interacts with) TRIM27	FALSE	interacts with	AIM2 (interacts with) TRIM27
280367	682.531	interacts with	AIM2 (interacts with) TMPO	FALSE	interacts with	AIM2 (interacts with) TMPO
280368	1050.91	interacts with	AIM2 (interacts with) THEM6	FALSE	interacts with	AIM2 (interacts with) THEM6
280369	410.593	interacts with	AIM2 (interacts with) TFE3	FALSE	interacts with	AIM2 (interacts with) TFE3
280370	1116.59	interacts with	AIM2 (interacts with) TFCP2	FALSE	interacts with	AIM2 (interacts with) TFCP2
280371	615.088	interacts with	AIM2 (interacts with) TFAP4	FALSE	interacts with	AIM2 (interacts with) TFAP4
280372	1562.69	interacts with	AIM2 (interacts with) TFAP2C	FALSE	interacts with	AIM2 (interacts with) TFAP2C
280373	1360.94	interacts with	AIM2 (interacts with) TFAP2A	FALSE	interacts with	AIM2 (interacts with) TFAP2A
280374	359.293	interacts with	AIM2 (interacts with) TCF20	FALSE	interacts with	AIM2 (interacts with) TCF20
280375	15501	interacts with	AIM2 (interacts with) TAF1	FALSE	interacts with	AIM2 (interacts with) TAF1
280376	543.062	interacts with	AIM2 (interacts with) SUGP2	FALSE	interacts with	AIM2 (interacts with) SUGP2
280377	498.505	interacts with	AIM2 (interacts with) STRBP	FALSE	interacts with	AIM2 (interacts with) STRBP
280378	2498.45	interacts with	AIM2 (interacts with) SQSTM1	FALSE	interacts with	AIM2 (interacts with) SQSTM1
280379	977.497	interacts with	AIM2 (interacts with) SMARCA5	FALSE	interacts with	AIM2 (interacts with) SMARCA5
280380	529.317	interacts with	AIM2 (interacts with) SLTM	FALSE	interacts with	AIM2 (interacts with) SLTM
280381	1261.76	interacts with	AIM2 (interacts with) SKIV2L2	FALSE	interacts with	AIM2 (interacts with) SKIV2L2
280382	477.437	interacts with	AIM2 (interacts with) SATB2	FALSE	interacts with	AIM2 (interacts with) SATB2
280383	717.295	interacts with	AIM2 (interacts with) SAMD1	FALSE	interacts with	AIM2 (interacts with) SAMD1
280384	381.733	interacts with	AIM2 (interacts with) SAFB2	FALSE	interacts with	AIM2 (interacts with) SAFB2
280385	408.298	interacts with	AIM2 (interacts with) SAFB	FALSE	interacts with	AIM2 (interacts with) SAFB
280386	483.134	interacts with	AIM2 (interacts with) RREB1	FALSE	interacts with	AIM2 (interacts with) RREB1
280387	413.321	interacts with	AIM2 (interacts with) RNH1	FALSE	interacts with	AIM2 (interacts with) RNH1
280388	873.359	interacts with	AIM2 (interacts with) RING1	FALSE	interacts with	AIM2 (interacts with) RING1
280389	688.594	interacts with	AIM2 (interacts with) RCN2	FALSE	interacts with	AIM2 (interacts with) RCN2
280390	692.401	interacts with	AIM2 (interacts with) RCC2	FALSE	interacts with	AIM2 (interacts with) RCC2
280391	541.757	interacts with	AIM2 (interacts with) RBM12B	FALSE	interacts with	AIM2 (interacts with) RBM12B
280392	775.963	interacts with	AIM2 (interacts with) RBBP7	FALSE	interacts with	AIM2 (interacts with) RBBP7
280393	982.346	interacts with	AIM2 (interacts with) RAD50	FALSE	interacts with	AIM2 (interacts with) RAD50
280394	1518.04	interacts with	AIM2 (interacts with) PYCARD	FALSE	interacts with	AIM2 (interacts with) PYCARD
280395	1315.06	interacts with	AIM2 (interacts with) PSMC1	FALSE	interacts with	AIM2 (interacts with) PSMC1
280396	2254.06	interacts with	AIM2 (interacts with) POT1	FALSE	interacts with	AIM2 (interacts with) POT1
280397	1149.59	interacts with	AIM2 (interacts with) PML	FALSE	interacts with	AIM2 (interacts with) PML
280398	419.965	interacts with	AIM2 (interacts with) PHF14	FALSE	interacts with	AIM2 (interacts with) PHF14
280399	1115.53	interacts with	AIM2 (interacts with) PARP2	FALSE	interacts with	AIM2 (interacts with) PARP2
280400	572.904	interacts with	AIM2 (interacts with) NUP153	FALSE	interacts with	AIM2 (interacts with) NUP153
280401	510.788	interacts with	AIM2 (interacts with) NR2F2	FALSE	interacts with	AIM2 (interacts with) NR2F2
280402	536.685	interacts with	AIM2 (interacts with) NR2C2	FALSE	interacts with	AIM2 (interacts with) NR2C2
280403	34398	interacts with	AIM2 (interacts with) NKX2-4	FALSE	interacts with	AIM2 (interacts with) NKX2-4
280404	517.24	interacts with	AIM2 (interacts with) NCOA5	FALSE	interacts with	AIM2 (interacts with) NCOA5
280405	510.32	interacts with	AIM2 (interacts with) NBN	FALSE	interacts with	AIM2 (interacts with) NBN
280406	588.612	interacts with	AIM2 (interacts with) MTA2	FALSE	interacts with	AIM2 (interacts with) MTA2
280407	884.551	interacts with	AIM2 (interacts with) MTA1	FALSE	interacts with	AIM2 (interacts with) MTA1
280408	617.489	interacts with	AIM2 (interacts with) MSH6	FALSE	interacts with	AIM2 (interacts with) MSH6
280409	820.92	interacts with	AIM2 (interacts with) MRE11A	FALSE	interacts with	AIM2 (interacts with) MRE11A
280410	5345.87	interacts with	AIM2 (interacts with) MOV10	FALSE	interacts with	AIM2 (interacts with) MOV10
280411	400.767	interacts with	AIM2 (interacts with) MECP2	FALSE	interacts with	AIM2 (interacts with) MECP2
280412	788.698	interacts with	AIM2 (interacts with) MDC1	FALSE	interacts with	AIM2 (interacts with) MDC1
280413	595.459	interacts with	AIM2 (interacts with) MBD1	FALSE	interacts with	AIM2 (interacts with) MBD1
280414	590.709	interacts with	AIM2 (interacts with) MAZ	FALSE	interacts with	AIM2 (interacts with) MAZ
280415	602.204	interacts with	AIM2 (interacts with) LIG3	FALSE	interacts with	AIM2 (interacts with) LIG3
280416	1445.62	interacts with	AIM2 (interacts with) LEMD2	FALSE	interacts with	AIM2 (interacts with) LEMD2
280417	409.145	interacts with	AIM2 (interacts with) LAS1L	FALSE	interacts with	AIM2 (interacts with) LAS1L
280418	7318.56	interacts with	AIM2 (interacts with) JUN	FALSE	interacts with	AIM2 (interacts with) JUN
280419	900.367	interacts with	AIM2 (interacts with) IKZF5	FALSE	interacts with	AIM2 (interacts with) IKZF5
280420	822.8	interacts with	AIM2 (interacts with) HOXA13	FALSE	interacts with	AIM2 (interacts with) HOXA13
280421	1119.02	interacts with	AIM2 (interacts with) HMBOX1	FALSE	interacts with	AIM2 (interacts with) HMBOX1
280422	1627.17	interacts with	AIM2 (interacts with) HIST2H2AA3	FALSE	interacts with	AIM2 (interacts with) HIST2H2AA3
280423	388.734	interacts with	AIM2 (interacts with) HIRA	FALSE	interacts with	AIM2 (interacts with) HIRA
280424	1506.42	interacts with	AIM2 (interacts with) HDAC2	FALSE	interacts with	AIM2 (interacts with) HDAC2
280425	2541.6	interacts with	AIM2 (interacts with) HDAC1	FALSE	interacts with	AIM2 (interacts with) HDAC1
280426	509.454	interacts with	AIM2 (interacts with) HAT1	FALSE	interacts with	AIM2 (interacts with) HAT1
280427	375.244	interacts with	AIM2 (interacts with) H1FX	FALSE	interacts with	AIM2 (interacts with) H1FX
280428	763.707	interacts with	AIM2 (interacts with) GTF2I	FALSE	interacts with	AIM2 (interacts with) GTF2I
280429	425.194	interacts with	AIM2 (interacts with) GATAD2B	FALSE	interacts with	AIM2 (interacts with) GATAD2B
280430	638.86	interacts with	AIM2 (interacts with) FSCN1	FALSE	interacts with	AIM2 (interacts with) FSCN1
280431	435.581	interacts with	AIM2 (interacts with) FOXC1	FALSE	interacts with	AIM2 (interacts with) FOXC1
280432	1038.93	interacts with	AIM2 (interacts with) EMD	FALSE	interacts with	AIM2 (interacts with) EMD
280433	1255.63	interacts with	AIM2 (interacts with) EIF3A	FALSE	interacts with	AIM2 (interacts with) EIF3A
280434	581.994	interacts with	AIM2 (interacts with) EIF2AK2	FALSE	interacts with	AIM2 (interacts with) EIF2AK2
280435	1062.37	interacts with	AIM2 (interacts with) EEF1B2	FALSE	interacts with	AIM2 (interacts with) EEF1B2
280436	262.004	interacts with	AIM2 (interacts with) DNAJC9	FALSE	interacts with	AIM2 (interacts with) DNAJC9
280437	295.829	interacts with	AIM2 (interacts with) DDX50	FALSE	interacts with	AIM2 (interacts with) DDX50
280438	477.86	interacts with	AIM2 (interacts with) CTCF	FALSE	interacts with	AIM2 (interacts with) CTCF
280439	1792.05	interacts with	AIM2 (interacts with) CSNK2A2	FALSE	interacts with	AIM2 (interacts with) CSNK2A2
280440	1597.33	interacts with	AIM2 (interacts with) COPA	FALSE	interacts with	AIM2 (interacts with) COPA
280441	1344.02	interacts with	AIM2 (interacts with) CHMP4B	FALSE	interacts with	AIM2 (interacts with) CHMP4B
280442	655.809	interacts with	AIM2 (interacts with) CHD4	FALSE	interacts with	AIM2 (interacts with) CHD4
280443	1638.41	interacts with	AIM2 (interacts with) CASP1	FALSE	interacts with	AIM2 (interacts with) CASP1
280444	1124.2	interacts with	AIM2 (interacts with) CAMK2D	FALSE	interacts with	AIM2 (interacts with) CAMK2D
280445	826.662	interacts with	AIM2 (interacts with) CACYBP	FALSE	interacts with	AIM2 (interacts with) CACYBP
280446	1409.55	interacts with	AIM2 (interacts with) C5orf24	FALSE	interacts with	AIM2 (interacts with) C5orf24
280447	542.83	interacts with	AIM2 (interacts with) BEND3	FALSE	interacts with	AIM2 (interacts with) BEND3
280448	1298.96	interacts with	AIM2 (interacts with) BECN1	FALSE	interacts with	AIM2 (interacts with) BECN1
280449	366.903	interacts with	AIM2 (interacts with) BCL11B	FALSE	interacts with	AIM2 (interacts with) BCL11B
280450	553.356	interacts with	AIM2 (interacts with) BCL11A	FALSE	interacts with	AIM2 (interacts with) BCL11A
280451	601.016	interacts with	AIM2 (interacts with) BANF1	FALSE	interacts with	AIM2 (interacts with) BANF1
280452	2693.89	interacts with	AIM2 (interacts with) APPBP2	FALSE	interacts with	AIM2 (interacts with) APPBP2
280453	1149.35	interacts with	AIM2 (interacts with) ALDH3A2	FALSE	interacts with	AIM2 (interacts with) ALDH3A2
280454	360	interacts with	AIM2 (interacts with) ADNP	FALSE	interacts with	AIM2 (interacts with) ADNP
280455	389.928	interacts with	AIM2 (interacts with) ADAR	FALSE	interacts with	AIM2 (interacts with) ADAR
280456	529.124	interacts with	STX18 (interacts with) VTI1B	FALSE	interacts with	STX18 (interacts with) VTI1B
280457	572.258	interacts with	STX18 (interacts with) VPS4A	FALSE	interacts with	STX18 (interacts with) VPS4A
280458	446.309	interacts with	STX18 (interacts with) UVRAG	FALSE	interacts with	STX18 (interacts with) UVRAG
280459	218.537	interacts with	STX18 (interacts with) TMED7	FALSE	interacts with	STX18 (interacts with) TMED7
280460	240.878	interacts with	STX18 (interacts with) TMED3	FALSE	interacts with	STX18 (interacts with) TMED3
280461	351.126	interacts with	STX18 (interacts with) STX8	FALSE	interacts with	STX18 (interacts with) STX8
280462	827.247	interacts with	STX18 (interacts with) SRPRB	FALSE	interacts with	STX18 (interacts with) SRPRB
280463	552.871	interacts with	STX18 (interacts with) SH3GLB1	FALSE	interacts with	STX18 (interacts with) SH3GLB1
280464	427.552	interacts with	STX18 (interacts with) KIF3A	FALSE	interacts with	STX18 (interacts with) KIF3A
280465	282.52	interacts with	STX18 (interacts with) KIF26A	FALSE	interacts with	STX18 (interacts with) KIF26A
280466	798.547	interacts with	STX18 (interacts with) COPG2	FALSE	interacts with	STX18 (interacts with) COPG2
280467	847.585	interacts with	STX18 (interacts with) COPG1	FALSE	interacts with	STX18 (interacts with) COPG1
280468	16359.2	interacts with	AIG1 (interacts with) STX18	FALSE	interacts with	AIG1 (interacts with) STX18
280469	5658.99	interacts with	AIFM3 (interacts with) INO80	FALSE	interacts with	AIFM3 (interacts with) INO80
280470	1182.13	interacts with	AIFM2 (interacts with) USE1	FALSE	interacts with	AIFM2 (interacts with) USE1
280471	2272.34	interacts with	AIFM2 (interacts with) SSX2IP	FALSE	interacts with	AIFM2 (interacts with) SSX2IP
280472	350.553	interacts with	VPS54 (interacts with) VPS51	FALSE	interacts with	VPS54 (interacts with) VPS51
280473	402.773	interacts with	VPS54 (interacts with) COG6	FALSE	interacts with	VPS54 (interacts with) COG6
280474	427.136	interacts with	VPS54 (interacts with) COG5	FALSE	interacts with	VPS54 (interacts with) COG5
280475	243.849	interacts with	VPS53 (interacts with) VTI1A	FALSE	interacts with	VPS53 (interacts with) VTI1A
280476	146.285	interacts with	VPS53 (interacts with) VPS54	FALSE	interacts with	VPS53 (interacts with) VPS54
280477	515.962	interacts with	VPS53 (interacts with) VPS52	FALSE	interacts with	VPS53 (interacts with) VPS52
280478	245.973	interacts with	VPS53 (interacts with) VPS51	FALSE	interacts with	VPS53 (interacts with) VPS51
280479	152.707	interacts with	VPS53 (interacts with) VPS50	FALSE	interacts with	VPS53 (interacts with) VPS50
280480	161.602	interacts with	VPS53 (interacts with) SYS1	FALSE	interacts with	VPS53 (interacts with) SYS1
280481	658.595	interacts with	VPS53 (interacts with) STX12	FALSE	interacts with	VPS53 (interacts with) STX12
280482	235.766	interacts with	VPS53 (interacts with) RGP1	FALSE	interacts with	VPS53 (interacts with) RGP1
280483	358.73	interacts with	VPS53 (interacts with) RABEPK	FALSE	interacts with	VPS53 (interacts with) RABEPK
280484	1040.46	interacts with	VPS53 (interacts with) KIFC3	FALSE	interacts with	VPS53 (interacts with) KIFC3
280485	178.281	interacts with	VPS53 (interacts with) GOLGA1	FALSE	interacts with	VPS53 (interacts with) GOLGA1
280486	184.106	interacts with	VPS53 (interacts with) GCC2	FALSE	interacts with	VPS53 (interacts with) GCC2
280487	634.417	interacts with	VPS53 (interacts with) GCC1	FALSE	interacts with	VPS53 (interacts with) GCC1
280488	655.782	interacts with	VPS53 (interacts with) EXOC2	FALSE	interacts with	VPS53 (interacts with) EXOC2
280489	635.773	interacts with	VPS53 (interacts with) DTNBP1	FALSE	interacts with	VPS53 (interacts with) DTNBP1
280490	256.239	interacts with	VPS53 (interacts with) COG8	FALSE	interacts with	VPS53 (interacts with) COG8
280491	330.237	interacts with	VPS53 (interacts with) COG6	FALSE	interacts with	VPS53 (interacts with) COG6
280492	340.175	interacts with	VPS53 (interacts with) COG5	FALSE	interacts with	VPS53 (interacts with) COG5
280493	320.418	interacts with	VPS53 (interacts with) COG4	FALSE	interacts with	VPS53 (interacts with) COG4
280494	267.708	interacts with	VPS53 (interacts with) COG3	FALSE	interacts with	VPS53 (interacts with) COG3
280495	367.263	interacts with	VPS53 (interacts with) COG1	FALSE	interacts with	VPS53 (interacts with) COG1
280496	631.539	interacts with	VPS51 (interacts with) GIT1	FALSE	interacts with	VPS51 (interacts with) GIT1
280497	436.013	interacts with	VPS51 (interacts with) EXOC7	FALSE	interacts with	VPS51 (interacts with) EXOC7
280498	248.368	interacts with	VPS51 (interacts with) COG6	FALSE	interacts with	VPS51 (interacts with) COG6
280499	229.788	interacts with	VPS51 (interacts with) COG5	FALSE	interacts with	VPS51 (interacts with) COG5
280500	238.756	interacts with	VPS50 (interacts with) VPS54	FALSE	interacts with	VPS50 (interacts with) VPS54
280501	330.327	interacts with	VPS50 (interacts with) VPS51	FALSE	interacts with	VPS50 (interacts with) VPS51
280502	805.898	interacts with	VPS50 (interacts with) SDF4	FALSE	interacts with	VPS50 (interacts with) SDF4
280503	1174.18	interacts with	VPS50 (interacts with) SCLT1	FALSE	interacts with	VPS50 (interacts with) SCLT1
280504	637.48	interacts with	VPS50 (interacts with) RAPGEF2	FALSE	interacts with	VPS50 (interacts with) RAPGEF2
280505	487.778	interacts with	VPS50 (interacts with) PPIL3	FALSE	interacts with	VPS50 (interacts with) PPIL3
280506	831.116	interacts with	VPS50 (interacts with) NRDE2	FALSE	interacts with	VPS50 (interacts with) NRDE2
280507	1032.79	interacts with	VPS50 (interacts with) KIFC3	FALSE	interacts with	VPS50 (interacts with) KIFC3
280508	1059.23	interacts with	VPS50 (interacts with) DDX19B	FALSE	interacts with	VPS50 (interacts with) DDX19B
280509	379.946	interacts with	VPS50 (interacts with) CCDC9	FALSE	interacts with	VPS50 (interacts with) CCDC9
280510	785.179	interacts with	VPS50 (interacts with) AMBRA1	FALSE	interacts with	VPS50 (interacts with) AMBRA1
280511	888.284	interacts with	UNC119 (interacts with) ZFP64	FALSE	interacts with	UNC119 (interacts with) ZFP64
280512	582.805	interacts with	UNC119 (interacts with) ZAK	FALSE	interacts with	UNC119 (interacts with) ZAK
280513	2742.64	interacts with	UNC119 (interacts with) UBQLN4	FALSE	interacts with	UNC119 (interacts with) UBQLN4
280514	1197.25	interacts with	UNC119 (interacts with) TSC22D1	FALSE	interacts with	UNC119 (interacts with) TSC22D1
280515	443.586	interacts with	UNC119 (interacts with) TP53I3	FALSE	interacts with	UNC119 (interacts with) TP53I3
280516	886.899	interacts with	UNC119 (interacts with) TP53BP2	FALSE	interacts with	UNC119 (interacts with) TP53BP2
280517	2882.72	interacts with	UNC119 (interacts with) SRD5A3	FALSE	interacts with	UNC119 (interacts with) SRD5A3
280518	1418.85	interacts with	UNC119 (interacts with) SMN1	FALSE	interacts with	UNC119 (interacts with) SMN1
280519	1504.24	interacts with	UNC119 (interacts with) RUFY3	FALSE	interacts with	UNC119 (interacts with) RUFY3
280520	1231.95	interacts with	UNC119 (interacts with) RSPRY1	FALSE	interacts with	UNC119 (interacts with) RSPRY1
280521	578.634	interacts with	UNC119 (interacts with) RNF34	FALSE	interacts with	UNC119 (interacts with) RNF34
280522	1218.05	interacts with	UNC119 (interacts with) RFTN1	FALSE	interacts with	UNC119 (interacts with) RFTN1
280523	816.907	interacts with	UNC119 (interacts with) QTRT1	FALSE	interacts with	UNC119 (interacts with) QTRT1
280524	1027.97	interacts with	UNC119 (interacts with) PSKH2	FALSE	interacts with	UNC119 (interacts with) PSKH2
280525	669.994	interacts with	UNC119 (interacts with) PPA1	FALSE	interacts with	UNC119 (interacts with) PPA1
280526	1988.36	interacts with	UNC119 (interacts with) PIN1	FALSE	interacts with	UNC119 (interacts with) PIN1
280527	788.666	interacts with	UNC119 (interacts with) PHF10	FALSE	interacts with	UNC119 (interacts with) PHF10
280528	1961.46	interacts with	UNC119 (interacts with) PCDHA4	FALSE	interacts with	UNC119 (interacts with) PCDHA4
280529	1946.86	interacts with	UNC119 (interacts with) PALD1	FALSE	interacts with	UNC119 (interacts with) PALD1
280530	473.879	interacts with	UNC119 (interacts with) PAFAH1B3	FALSE	interacts with	UNC119 (interacts with) PAFAH1B3
280531	4187.33	interacts with	UNC119 (interacts with) ORAI2	FALSE	interacts with	UNC119 (interacts with) ORAI2
280532	2787.85	interacts with	UNC119 (interacts with) OCC1	FALSE	interacts with	UNC119 (interacts with) OCC1
280533	1116.76	interacts with	UNC119 (interacts with) NPHP3	FALSE	interacts with	UNC119 (interacts with) NPHP3
280534	576.412	interacts with	UNC119 (interacts with) MPHOSPH6	FALSE	interacts with	UNC119 (interacts with) MPHOSPH6
280535	955.503	interacts with	UNC119 (interacts with) LUC7L2	FALSE	interacts with	UNC119 (interacts with) LUC7L2
280536	779.689	interacts with	UNC119 (interacts with) LAMA4	FALSE	interacts with	UNC119 (interacts with) LAMA4
280537	1103.99	interacts with	UNC119 (interacts with) ITSN1	FALSE	interacts with	UNC119 (interacts with) ITSN1
280538	1012.93	interacts with	UNC119 (interacts with) GUSBP1	FALSE	interacts with	UNC119 (interacts with) GUSBP1
280539	1182.2	interacts with	UNC119 (interacts with) GIPC2	FALSE	interacts with	UNC119 (interacts with) GIPC2
280540	1198.81	interacts with	UNC119 (interacts with) FXYD6	FALSE	interacts with	UNC119 (interacts with) FXYD6
280541	537.227	interacts with	UNC119 (interacts with) FKBPL	FALSE	interacts with	UNC119 (interacts with) FKBPL
280542	1111.36	interacts with	UNC119 (interacts with) EBF3	FALSE	interacts with	UNC119 (interacts with) EBF3
280543	836.878	interacts with	UNC119 (interacts with) COX17	FALSE	interacts with	UNC119 (interacts with) COX17
280544	7208.81	interacts with	UNC119 (interacts with) CHST6	FALSE	interacts with	UNC119 (interacts with) CHST6
280545	444.954	interacts with	UNC119 (interacts with) CFAP36	FALSE	interacts with	UNC119 (interacts with) CFAP36
280546	1031.78	interacts with	UNC119 (interacts with) CBX8	FALSE	interacts with	UNC119 (interacts with) CBX8
280547	1303.23	interacts with	UNC119 (interacts with) C5orf30	FALSE	interacts with	UNC119 (interacts with) C5orf30
280548	377.582	interacts with	UNC119 (interacts with) C20orf194	FALSE	interacts with	UNC119 (interacts with) C20orf194
280549	9493.91	interacts with	UNC119 (interacts with) C16orf74	FALSE	interacts with	UNC119 (interacts with) C16orf74
280550	517.905	interacts with	UNC119 (interacts with) BTBD2	FALSE	interacts with	UNC119 (interacts with) BTBD2
280551	775.801	interacts with	UNC119 (interacts with) BRIX1	FALSE	interacts with	UNC119 (interacts with) BRIX1
280552	614.524	interacts with	UNC119 (interacts with) ATPAF2	FALSE	interacts with	UNC119 (interacts with) ATPAF2
280553	1167.51	interacts with	UNC119 (interacts with) ASH2L	FALSE	interacts with	UNC119 (interacts with) ASH2L
280554	439.232	interacts with	UNC119 (interacts with) ARL2BP	FALSE	interacts with	UNC119 (interacts with) ARL2BP
280555	1250.55	interacts with	UNC119 (interacts with) ARL15	FALSE	interacts with	UNC119 (interacts with) ARL15
280556	1339	interacts with	UNC119 (interacts with) ANKRD24	FALSE	interacts with	UNC119 (interacts with) ANKRD24
280557	941.146	interacts with	UNC119 (interacts with) AMOT	FALSE	interacts with	UNC119 (interacts with) AMOT
280558	440.562	interacts with	UNC119 (interacts with) ABHD10	FALSE	interacts with	UNC119 (interacts with) ABHD10
280559	983.803	interacts with	UNC119 (interacts with) AAGAB	FALSE	interacts with	UNC119 (interacts with) AAGAB
280560	1152.44	interacts with	UBASH3A (interacts with) UBE2L3	FALSE	interacts with	UBASH3A (interacts with) UBE2L3
280561	790.849	interacts with	UBASH3A (interacts with) UBASH3B	FALSE	interacts with	UBASH3A (interacts with) UBASH3B
280562	1477.37	interacts with	UBASH3A (interacts with) TP53BP2	FALSE	interacts with	UBASH3A (interacts with) TP53BP2
280563	2430.46	interacts with	UBASH3A (interacts with) SF3B4	FALSE	interacts with	UBASH3A (interacts with) SF3B4
280564	1617.34	interacts with	UBASH3A (interacts with) REL	FALSE	interacts with	UBASH3A (interacts with) REL
280565	1629.89	interacts with	UBASH3A (interacts with) KRT40	FALSE	interacts with	UBASH3A (interacts with) KRT40
280566	1299.38	interacts with	UBASH3A (interacts with) DNM1	FALSE	interacts with	UBASH3A (interacts with) DNM1
280567	799.634	interacts with	UBASH3A (interacts with) DAZAP2	FALSE	interacts with	UBASH3A (interacts with) DAZAP2
280568	540.957	interacts with	UBASH3A (interacts with) ALK	FALSE	interacts with	UBASH3A (interacts with) ALK
280569	3871.15	interacts with	UBASH3A (interacts with) ABCE1	FALSE	interacts with	UBASH3A (interacts with) ABCE1
280570	898.756	interacts with	TOR1AIP1 (interacts with) ZCCHC6	FALSE	interacts with	TOR1AIP1 (interacts with) ZCCHC6
280571	956.279	interacts with	TOR1AIP1 (interacts with) TOR3A	FALSE	interacts with	TOR1AIP1 (interacts with) TOR3A
280572	1372.07	interacts with	TOR1AIP1 (interacts with) TOR2A	FALSE	interacts with	TOR1AIP1 (interacts with) TOR2A
280573	786.315	interacts with	TOR1AIP1 (interacts with) TMEM237	FALSE	interacts with	TOR1AIP1 (interacts with) TMEM237
280574	1162.37	interacts with	TOR1AIP1 (interacts with) TMEM216	FALSE	interacts with	TOR1AIP1 (interacts with) TMEM216
280575	2099.09	interacts with	TOR1AIP1 (interacts with) TMEM17	FALSE	interacts with	TOR1AIP1 (interacts with) TMEM17
280576	1116.31	interacts with	TOR1AIP1 (interacts with) TERF2IP	FALSE	interacts with	TOR1AIP1 (interacts with) TERF2IP
280577	1497.21	interacts with	TOR1AIP1 (interacts with) TCTN3	FALSE	interacts with	TOR1AIP1 (interacts with) TCTN3
280578	871.572	interacts with	TOR1AIP1 (interacts with) TCTN2	FALSE	interacts with	TOR1AIP1 (interacts with) TCTN2
280579	523.249	interacts with	TOR1AIP1 (interacts with) SORBS1	FALSE	interacts with	TOR1AIP1 (interacts with) SORBS1
280580	2520.24	interacts with	TOR1AIP1 (interacts with) SAMD9	FALSE	interacts with	TOR1AIP1 (interacts with) SAMD9
280581	560.107	interacts with	TOR1AIP1 (interacts with) RNF123	FALSE	interacts with	TOR1AIP1 (interacts with) RNF123
280582	784.655	interacts with	TOR1AIP1 (interacts with) RHOF	FALSE	interacts with	TOR1AIP1 (interacts with) RHOF
280583	322.008	interacts with	TOR1AIP1 (interacts with) PIGT	FALSE	interacts with	TOR1AIP1 (interacts with) PIGT
280584	881.117	interacts with	TOR1AIP1 (interacts with) PEAK1	FALSE	interacts with	TOR1AIP1 (interacts with) PEAK1
280585	438.731	interacts with	TOR1AIP1 (interacts with) ORC3	FALSE	interacts with	TOR1AIP1 (interacts with) ORC3
280586	443.655	interacts with	TOR1AIP1 (interacts with) NARF	FALSE	interacts with	TOR1AIP1 (interacts with) NARF
280587	1172.37	interacts with	TOR1AIP1 (interacts with) MSTO1	FALSE	interacts with	TOR1AIP1 (interacts with) MSTO1
280588	1738.71	interacts with	TOR1AIP1 (interacts with) MREG	FALSE	interacts with	TOR1AIP1 (interacts with) MREG
280589	1446.88	interacts with	TOR1AIP1 (interacts with) LRRK2	FALSE	interacts with	TOR1AIP1 (interacts with) LRRK2
280590	978.172	interacts with	TOR1AIP1 (interacts with) IPO4	FALSE	interacts with	TOR1AIP1 (interacts with) IPO4
280591	635.466	interacts with	TOR1AIP1 (interacts with) GTF2IRD1	FALSE	interacts with	TOR1AIP1 (interacts with) GTF2IRD1
280592	469.932	interacts with	TOR1AIP1 (interacts with) FNDC3A	FALSE	interacts with	TOR1AIP1 (interacts with) FNDC3A
280593	447.199	interacts with	TOR1AIP1 (interacts with) FAAP20	FALSE	interacts with	TOR1AIP1 (interacts with) FAAP20
280594	612.534	interacts with	TOR1AIP1 (interacts with) EVC2	FALSE	interacts with	TOR1AIP1 (interacts with) EVC2
280595	840.255	interacts with	TOR1AIP1 (interacts with) DYNC2LI1	FALSE	interacts with	TOR1AIP1 (interacts with) DYNC2LI1
280596	654.594	interacts with	TOR1AIP1 (interacts with) CYFIP1	FALSE	interacts with	TOR1AIP1 (interacts with) CYFIP1
280597	621.761	interacts with	TOR1AIP1 (interacts with) COPS7A	FALSE	interacts with	TOR1AIP1 (interacts with) COPS7A
280598	1247.63	interacts with	TOR1AIP1 (interacts with) CHCHD4	FALSE	interacts with	TOR1AIP1 (interacts with) CHCHD4
280599	480.509	interacts with	TOR1AIP1 (interacts with) CHCHD3	FALSE	interacts with	TOR1AIP1 (interacts with) CHCHD3
280600	432.123	interacts with	TOR1AIP1 (interacts with) CEPT1	FALSE	interacts with	TOR1AIP1 (interacts with) CEPT1
280601	1150.66	interacts with	TOR1AIP1 (interacts with) CCDC8	FALSE	interacts with	TOR1AIP1 (interacts with) CCDC8
280602	1137.71	interacts with	TOR1AIP1 (interacts with) CA10	FALSE	interacts with	TOR1AIP1 (interacts with) CA10
280603	954.959	interacts with	TOR1AIP1 (interacts with) ATP1B4	FALSE	interacts with	TOR1AIP1 (interacts with) ATP1B4
280604	745.423	interacts with	TONSL (interacts with) SUPT16H	FALSE	interacts with	TONSL (interacts with) SUPT16H
280605	497.651	interacts with	TONSL (interacts with) SUGT1	FALSE	interacts with	TONSL (interacts with) SUGT1
280606	336.992	interacts with	TONSL (interacts with) PTCH2	FALSE	interacts with	TONSL (interacts with) PTCH2
280607	742.647	interacts with	TONSL (interacts with) HIST1H2BL	FALSE	interacts with	TONSL (interacts with) HIST1H2BL
280608	437.795	interacts with	TONSL (interacts with) ASF1B	FALSE	interacts with	TONSL (interacts with) ASF1B
280609	363.349	interacts with	TONSL (interacts with) ASF1A	FALSE	interacts with	TONSL (interacts with) ASF1A
280610	1143.2	interacts with	TNFRSF1B (interacts with) ZNF420	FALSE	interacts with	TNFRSF1B (interacts with) ZNF420
280611	173.888	interacts with	TNFRSF1B (interacts with) XPO5	FALSE	interacts with	TNFRSF1B (interacts with) XPO5
280612	202.246	interacts with	TNFRSF1B (interacts with) XPNPEP3	FALSE	interacts with	TNFRSF1B (interacts with) XPNPEP3
280613	246.362	interacts with	TNFRSF1B (interacts with) ULK2	FALSE	interacts with	TNFRSF1B (interacts with) ULK2
280614	1134.2	interacts with	TNFRSF1B (interacts with) UBQLN1	FALSE	interacts with	TNFRSF1B (interacts with) UBQLN1
280615	320.694	interacts with	TNFRSF1B (interacts with) TUFM	FALSE	interacts with	TNFRSF1B (interacts with) TUFM
280616	443.621	interacts with	TNFRSF1B (interacts with) TUBB2B	FALSE	interacts with	TNFRSF1B (interacts with) TUBB2B
280617	600.982	interacts with	TNFRSF1B (interacts with) TUBA3C	FALSE	interacts with	TNFRSF1B (interacts with) TUBA3C
280618	1104.25	interacts with	TNFRSF1B (interacts with) TRIP13	FALSE	interacts with	TNFRSF1B (interacts with) TRIP13
280619	658.665	interacts with	TNFRSF1B (interacts with) TRAIP	FALSE	interacts with	TNFRSF1B (interacts with) TRAIP
280620	803.559	interacts with	TNFRSF1B (interacts with) TRAF6	FALSE	interacts with	TNFRSF1B (interacts with) TRAF6
280621	288.77	interacts with	TNFRSF1B (interacts with) TRAF3	FALSE	interacts with	TNFRSF1B (interacts with) TRAF3
280622	838.627	interacts with	TNFRSF1B (interacts with) TRAF2	FALSE	interacts with	TNFRSF1B (interacts with) TRAF2
280623	807.187	interacts with	TNFRSF1B (interacts with) TRAF1	FALSE	interacts with	TNFRSF1B (interacts with) TRAF1
280624	135.292	interacts with	TNFRSF1B (interacts with) TRADD	FALSE	interacts with	TNFRSF1B (interacts with) TRADD
280625	1883.78	interacts with	TNFRSF1B (interacts with) TNFRSF25	FALSE	interacts with	TNFRSF1B (interacts with) TNFRSF25
280626	246.587	interacts with	TNFRSF1B (interacts with) TIMM50	FALSE	interacts with	TNFRSF1B (interacts with) TIMM50
280627	228.443	interacts with	TNFRSF1B (interacts with) TBK1	FALSE	interacts with	TNFRSF1B (interacts with) TBK1
280628	812.9	interacts with	TNFRSF1B (interacts with) SYK	FALSE	interacts with	TNFRSF1B (interacts with) SYK
280629	690.784	interacts with	TNFRSF1B (interacts with) STAT1	FALSE	interacts with	TNFRSF1B (interacts with) STAT1
280630	195.526	interacts with	TNFRSF1B (interacts with) SSR4	FALSE	interacts with	TNFRSF1B (interacts with) SSR4
280631	713.396	interacts with	TNFRSF1B (interacts with) SQSTM1	FALSE	interacts with	TNFRSF1B (interacts with) SQSTM1
280632	631.075	interacts with	TNFRSF1B (interacts with) SMURF2	FALSE	interacts with	TNFRSF1B (interacts with) SMURF2
280633	224.477	interacts with	TNFRSF1B (interacts with) SLC25A3	FALSE	interacts with	TNFRSF1B (interacts with) SLC25A3
280634	273.55	interacts with	TNFRSF1B (interacts with) SLC25A11	FALSE	interacts with	TNFRSF1B (interacts with) SLC25A11
280635	196.877	interacts with	TNFRSF1B (interacts with) SLC25A1	FALSE	interacts with	TNFRSF1B (interacts with) SLC25A1
280636	294.088	interacts with	TNFRSF1B (interacts with) SLC1A5	FALSE	interacts with	TNFRSF1B (interacts with) SLC1A5
280637	872.798	interacts with	TNFRSF1B (interacts with) SLC1A3	FALSE	interacts with	TNFRSF1B (interacts with) SLC1A3
280638	677.129	interacts with	TNFRSF1B (interacts with) SERPINB3	FALSE	interacts with	TNFRSF1B (interacts with) SERPINB3
280639	288.117	interacts with	TNFRSF1B (interacts with) SEC61A1	FALSE	interacts with	TNFRSF1B (interacts with) SEC61A1
280640	370.384	interacts with	TNFRSF1B (interacts with) RPS3	FALSE	interacts with	TNFRSF1B (interacts with) RPS3
280641	195.263	interacts with	TNFRSF1B (interacts with) RPS27L	FALSE	interacts with	TNFRSF1B (interacts with) RPS27L
280642	300.041	interacts with	TNFRSF1B (interacts with) RPS27	FALSE	interacts with	TNFRSF1B (interacts with) RPS27
280643	238.016	interacts with	TNFRSF1B (interacts with) RPS18	FALSE	interacts with	TNFRSF1B (interacts with) RPS18
280644	268.143	interacts with	TNFRSF1B (interacts with) RPS16	FALSE	interacts with	TNFRSF1B (interacts with) RPS16
280645	304.334	interacts with	TNFRSF1B (interacts with) RPS14	FALSE	interacts with	TNFRSF1B (interacts with) RPS14
280646	186.349	interacts with	TNFRSF1B (interacts with) RPL38	FALSE	interacts with	TNFRSF1B (interacts with) RPL38
280647	296.124	interacts with	TNFRSF1B (interacts with) RPL23	FALSE	interacts with	TNFRSF1B (interacts with) RPL23
280648	200.487	interacts with	TNFRSF1B (interacts with) RIPK1	FALSE	interacts with	TNFRSF1B (interacts with) RIPK1
280649	203.532	interacts with	TNFRSF1B (interacts with) RCN2	FALSE	interacts with	TNFRSF1B (interacts with) RCN2
280650	680.688	interacts with	TNFRSF1B (interacts with) RASA3	FALSE	interacts with	TNFRSF1B (interacts with) RASA3
280651	513.017	interacts with	TNFRSF1B (interacts with) PSMD2	FALSE	interacts with	TNFRSF1B (interacts with) PSMD2
280652	470.198	interacts with	TNFRSF1B (interacts with) PRKDC	FALSE	interacts with	TNFRSF1B (interacts with) PRKDC
280653	1494.09	interacts with	TNFRSF1B (interacts with) POTEKP	FALSE	interacts with	TNFRSF1B (interacts with) POTEKP
280654	376.439	interacts with	TNFRSF1B (interacts with) PKN1	FALSE	interacts with	TNFRSF1B (interacts with) PKN1
280655	307.941	interacts with	TNFRSF1B (interacts with) PFKP	FALSE	interacts with	TNFRSF1B (interacts with) PFKP
280656	209.239	interacts with	TNFRSF1B (interacts with) MYO6	FALSE	interacts with	TNFRSF1B (interacts with) MYO6
280657	383.942	interacts with	TNFRSF1B (interacts with) MYLK2	FALSE	interacts with	TNFRSF1B (interacts with) MYLK2
280658	808.059	interacts with	TNFRSF1B (interacts with) MYH9	FALSE	interacts with	TNFRSF1B (interacts with) MYH9
280659	398.56	interacts with	TNFRSF1B (interacts with) MYH10	FALSE	interacts with	TNFRSF1B (interacts with) MYH10
280660	535.17	interacts with	TNFRSF1B (interacts with) MON2	FALSE	interacts with	TNFRSF1B (interacts with) MON2
280661	145.785	interacts with	TNFRSF1B (interacts with) MAP3K14	FALSE	interacts with	TNFRSF1B (interacts with) MAP3K14
280662	606.332	interacts with	TNFRSF1B (interacts with) MAD2L1	FALSE	interacts with	TNFRSF1B (interacts with) MAD2L1
280663	544.64	interacts with	TNFRSF1B (interacts with) KPNB1	FALSE	interacts with	TNFRSF1B (interacts with) KPNB1
280664	700.89	interacts with	TNFRSF1B (interacts with) KCTD12	FALSE	interacts with	TNFRSF1B (interacts with) KCTD12
280665	589.031	interacts with	TNFRSF1B (interacts with) HSPA9	FALSE	interacts with	TNFRSF1B (interacts with) HSPA9
280666	1146.2	interacts with	TNFRSF1B (interacts with) HSPA1L	FALSE	interacts with	TNFRSF1B (interacts with) HSPA1L
280667	571.687	interacts with	TNFRSF1B (interacts with) HNRNPU	FALSE	interacts with	TNFRSF1B (interacts with) HNRNPU
280668	750.622	interacts with	TNFRSF1B (interacts with) HEATR6	FALSE	interacts with	TNFRSF1B (interacts with) HEATR6
280669	342.384	interacts with	TNFRSF1B (interacts with) HACD3	FALSE	interacts with	TNFRSF1B (interacts with) HACD3
280670	486.197	interacts with	TNFRSF1B (interacts with) GRN	FALSE	interacts with	TNFRSF1B (interacts with) GRN
280671	273.85	interacts with	TNFRSF1B (interacts with) GCN1	FALSE	interacts with	TNFRSF1B (interacts with) GCN1
280672	334.667	interacts with	TNFRSF1B (interacts with) GBF1	FALSE	interacts with	TNFRSF1B (interacts with) GBF1
280673	539.893	interacts with	TNFRSF1B (interacts with) FLNA	FALSE	interacts with	TNFRSF1B (interacts with) FLNA
280674	721.778	interacts with	TNFRSF1B (interacts with) FBXW11	FALSE	interacts with	TNFRSF1B (interacts with) FBXW11
280675	278.697	interacts with	TNFRSF1B (interacts with) FANCI	FALSE	interacts with	TNFRSF1B (interacts with) FANCI
280676	249.62	interacts with	TNFRSF1B (interacts with) FANCD2	FALSE	interacts with	TNFRSF1B (interacts with) FANCD2
280677	204.451	interacts with	TNFRSF1B (interacts with) EPPK1	FALSE	interacts with	TNFRSF1B (interacts with) EPPK1
280678	818.482	interacts with	TNFRSF1B (interacts with) EMC2	FALSE	interacts with	TNFRSF1B (interacts with) EMC2
280679	686.555	interacts with	TNFRSF1B (interacts with) EEF1A2	FALSE	interacts with	TNFRSF1B (interacts with) EEF1A2
280680	314.824	interacts with	TNFRSF1B (interacts with) DNAJA3	FALSE	interacts with	TNFRSF1B (interacts with) DNAJA3
280681	654.339	interacts with	TNFRSF1B (interacts with) DNAJA1	FALSE	interacts with	TNFRSF1B (interacts with) DNAJA1
280682	251.387	interacts with	TNFRSF1B (interacts with) DDOST	FALSE	interacts with	TNFRSF1B (interacts with) DDOST
280683	600.135	interacts with	TNFRSF1B (interacts with) DDB1	FALSE	interacts with	TNFRSF1B (interacts with) DDB1
280684	363.166	interacts with	TNFRSF1B (interacts with) CSNK1A1L	FALSE	interacts with	TNFRSF1B (interacts with) CSNK1A1L
280685	282.489	interacts with	TNFRSF1B (interacts with) CSNK1A1	FALSE	interacts with	TNFRSF1B (interacts with) CSNK1A1
280686	378.423	interacts with	TNFRSF1B (interacts with) CSE1L	FALSE	interacts with	TNFRSF1B (interacts with) CSE1L
280687	425.934	interacts with	TNFRSF1B (interacts with) COPB1	FALSE	interacts with	TNFRSF1B (interacts with) COPB1
280688	700.168	interacts with	TNFRSF1B (interacts with) CLTC	FALSE	interacts with	TNFRSF1B (interacts with) CLTC
280689	205.098	interacts with	TNFRSF1B (interacts with) CBWD2	FALSE	interacts with	TNFRSF1B (interacts with) CBWD2
280690	589.049	interacts with	TNFRSF1B (interacts with) CAV1	FALSE	interacts with	TNFRSF1B (interacts with) CAV1
280691	1562.6	interacts with	TNFRSF1B (interacts with) CALM1	FALSE	interacts with	TNFRSF1B (interacts with) CALM1
280692	376.951	interacts with	TNFRSF1B (interacts with) CAD	FALSE	interacts with	TNFRSF1B (interacts with) CAD
280693	680.799	interacts with	TNFRSF1B (interacts with) C1QBP	FALSE	interacts with	TNFRSF1B (interacts with) C1QBP
280694	746.716	interacts with	TNFRSF1B (interacts with) BTRC	FALSE	interacts with	TNFRSF1B (interacts with) BTRC
280695	228.516	interacts with	TNFRSF1B (interacts with) BIRC3	FALSE	interacts with	TNFRSF1B (interacts with) BIRC3
280696	283.547	interacts with	TNFRSF1B (interacts with) BIRC2	FALSE	interacts with	TNFRSF1B (interacts with) BIRC2
280697	455.617	interacts with	TNFRSF1B (interacts with) ATP5A1	FALSE	interacts with	TNFRSF1B (interacts with) ATP5A1
280698	193.744	interacts with	TNFRSF1B (interacts with) ATAD3A	FALSE	interacts with	TNFRSF1B (interacts with) ATAD3A
280699	439.822	interacts with	TNFRSF1B (interacts with) ASB3	FALSE	interacts with	TNFRSF1B (interacts with) ASB3
280700	523.259	interacts with	TNFRSF1B (interacts with) ADAM17	FALSE	interacts with	TNFRSF1B (interacts with) ADAM17
280701	673.989	interacts with	TNFRSF1B (interacts with) ACTG1	FALSE	interacts with	TNFRSF1B (interacts with) ACTG1
280702	1054.7	interacts with	SETDB1 (interacts with) ZNF274	FALSE	interacts with	SETDB1 (interacts with) ZNF274
280703	970.127	interacts with	SETDB1 (interacts with) ZFP64	FALSE	interacts with	SETDB1 (interacts with) ZFP64
280704	5525.22	interacts with	SETDB1 (interacts with) ZDHHC17	FALSE	interacts with	SETDB1 (interacts with) ZDHHC17
280705	806.467	interacts with	SETDB1 (interacts with) WDR75	FALSE	interacts with	SETDB1 (interacts with) WDR75
280706	654.147	interacts with	SETDB1 (interacts with) WDR5B	FALSE	interacts with	SETDB1 (interacts with) WDR5B
280707	857.035	interacts with	SETDB1 (interacts with) ULK2	FALSE	interacts with	SETDB1 (interacts with) ULK2
280708	861.528	interacts with	SETDB1 (interacts with) TTC1	FALSE	interacts with	SETDB1 (interacts with) TTC1
280709	1125.4	interacts with	SETDB1 (interacts with) TSC22D1	FALSE	interacts with	SETDB1 (interacts with) TSC22D1
280710	911.431	interacts with	SETDB1 (interacts with) TRIB3	FALSE	interacts with	SETDB1 (interacts with) TRIB3
280711	1338.48	interacts with	SETDB1 (interacts with) TOLLIP	FALSE	interacts with	SETDB1 (interacts with) TOLLIP
280712	1629.03	interacts with	SETDB1 (interacts with) THAP8	FALSE	interacts with	SETDB1 (interacts with) THAP8
280713	923.212	interacts with	SETDB1 (interacts with) SUFU	FALSE	interacts with	SETDB1 (interacts with) SUFU
280714	632.252	interacts with	SETDB1 (interacts with) SNIP1	FALSE	interacts with	SETDB1 (interacts with) SNIP1
280715	1565.77	interacts with	SETDB1 (interacts with) SMPD3	FALSE	interacts with	SETDB1 (interacts with) SMPD3
280716	1348.22	interacts with	SETDB1 (interacts with) SMN1	FALSE	interacts with	SETDB1 (interacts with) SMN1
280717	6845.65	interacts with	SETDB1 (interacts with) SLC38A3	FALSE	interacts with	SETDB1 (interacts with) SLC38A3
280718	1373.54	interacts with	SETDB1 (interacts with) SIN3A	FALSE	interacts with	SETDB1 (interacts with) SIN3A
280719	2834.65	interacts with	SETDB1 (interacts with) RNF2	FALSE	interacts with	SETDB1 (interacts with) RNF2
280720	556.179	interacts with	SETDB1 (interacts with) RNF10	FALSE	interacts with	SETDB1 (interacts with) RNF10
280721	1142.62	interacts with	SETDB1 (interacts with) QTRT1	FALSE	interacts with	SETDB1 (interacts with) QTRT1
280722	651.324	interacts with	SETDB1 (interacts with) PPA1	FALSE	interacts with	SETDB1 (interacts with) PPA1
280723	3164.42	interacts with	SETDB1 (interacts with) PLEKHA4	FALSE	interacts with	SETDB1 (interacts with) PLEKHA4
280724	1128.95	interacts with	SETDB1 (interacts with) PHF10	FALSE	interacts with	SETDB1 (interacts with) PHF10
280725	925.886	interacts with	SETDB1 (interacts with) PGAM5	FALSE	interacts with	SETDB1 (interacts with) PGAM5
280726	682.449	interacts with	SETDB1 (interacts with) PCYT2	FALSE	interacts with	SETDB1 (interacts with) PCYT2
280727	3682.07	interacts with	SETDB1 (interacts with) PCDHA4	FALSE	interacts with	SETDB1 (interacts with) PCDHA4
280728	654.363	interacts with	SETDB1 (interacts with) PAFAH1B3	FALSE	interacts with	SETDB1 (interacts with) PAFAH1B3
280729	7280.05	interacts with	SETDB1 (interacts with) ORAI2	FALSE	interacts with	SETDB1 (interacts with) ORAI2
280730	2826.58	interacts with	SETDB1 (interacts with) OLFML3	FALSE	interacts with	SETDB1 (interacts with) OLFML3
280731	6364.37	interacts with	SETDB1 (interacts with) NXF1	FALSE	interacts with	SETDB1 (interacts with) NXF1
280732	2440.21	interacts with	SETDB1 (interacts with) NUDCD3	FALSE	interacts with	SETDB1 (interacts with) NUDCD3
280733	2047.33	interacts with	SETDB1 (interacts with) NLK	FALSE	interacts with	SETDB1 (interacts with) NLK
280734	2176.4	interacts with	SETDB1 (interacts with) NIPSNAP3A	FALSE	interacts with	SETDB1 (interacts with) NIPSNAP3A
280735	979.333	interacts with	SETDB1 (interacts with) MZT2B	FALSE	interacts with	SETDB1 (interacts with) MZT2B
280736	1145.79	interacts with	SETDB1 (interacts with) MRPL44	FALSE	interacts with	SETDB1 (interacts with) MRPL44
280737	754.477	interacts with	SETDB1 (interacts with) MPHOSPH8	FALSE	interacts with	SETDB1 (interacts with) MPHOSPH8
280738	5770.21	interacts with	SETDB1 (interacts with) MOV10	FALSE	interacts with	SETDB1 (interacts with) MOV10
280739	821.945	interacts with	SETDB1 (interacts with) MOB4	FALSE	interacts with	SETDB1 (interacts with) MOB4
280740	731.038	interacts with	SETDB1 (interacts with) MBD1	FALSE	interacts with	SETDB1 (interacts with) MBD1
280741	891.17	interacts with	SETDB1 (interacts with) MAP4K5	FALSE	interacts with	SETDB1 (interacts with) MAP4K5
280742	869.809	interacts with	SETDB1 (interacts with) LUC7L2	FALSE	interacts with	SETDB1 (interacts with) LUC7L2
280743	702.47	interacts with	SETDB1 (interacts with) LRIF1	FALSE	interacts with	SETDB1 (interacts with) LRIF1
280744	590.893	interacts with	SETDB1 (interacts with) JARID2	FALSE	interacts with	SETDB1 (interacts with) JARID2
280745	1231.19	interacts with	SETDB1 (interacts with) HIST2H3A	FALSE	interacts with	SETDB1 (interacts with) HIST2H3A
280746	1010.72	interacts with	SETDB1 (interacts with) HECTD1	FALSE	interacts with	SETDB1 (interacts with) HECTD1
280747	1558.3	interacts with	SETDB1 (interacts with) HDAC2	FALSE	interacts with	SETDB1 (interacts with) HDAC2
280748	1299.03	interacts with	SETDB1 (interacts with) HACD4	FALSE	interacts with	SETDB1 (interacts with) HACD4
280749	1053.24	interacts with	SETDB1 (interacts with) HACD3	FALSE	interacts with	SETDB1 (interacts with) HACD3
280750	1774.63	interacts with	SETDB1 (interacts with) GUSBP1	FALSE	interacts with	SETDB1 (interacts with) GUSBP1
280751	1686.52	interacts with	SETDB1 (interacts with) GIPC2	FALSE	interacts with	SETDB1 (interacts with) GIPC2
280752	1956.42	interacts with	SETDB1 (interacts with) FLYWCH1	FALSE	interacts with	SETDB1 (interacts with) FLYWCH1
280753	593.842	interacts with	SETDB1 (interacts with) FKBPL	FALSE	interacts with	SETDB1 (interacts with) FKBPL
280754	938.88	interacts with	SETDB1 (interacts with) FBXO30	FALSE	interacts with	SETDB1 (interacts with) FBXO30
280755	1044.28	interacts with	SETDB1 (interacts with) FAM208A	FALSE	interacts with	SETDB1 (interacts with) FAM208A
280756	1534.66	interacts with	SETDB1 (interacts with) FAM118B	FALSE	interacts with	SETDB1 (interacts with) FAM118B
280757	1439.66	interacts with	SETDB1 (interacts with) FAF2	FALSE	interacts with	SETDB1 (interacts with) FAF2
280758	845.34	interacts with	SETDB1 (interacts with) EXOC4	FALSE	interacts with	SETDB1 (interacts with) EXOC4
280759	814.348	interacts with	SETDB1 (interacts with) ESCO2	FALSE	interacts with	SETDB1 (interacts with) ESCO2
280760	593.487	interacts with	SETDB1 (interacts with) ESCO1	FALSE	interacts with	SETDB1 (interacts with) ESCO1
280761	1055.34	interacts with	SETDB1 (interacts with) EHMT2	FALSE	interacts with	SETDB1 (interacts with) EHMT2
280762	472.098	interacts with	SETDB1 (interacts with) EHMT1	FALSE	interacts with	SETDB1 (interacts with) EHMT1
280763	1541.75	interacts with	SETDB1 (interacts with) ECSIT	FALSE	interacts with	SETDB1 (interacts with) ECSIT
280764	636.787	interacts with	SETDB1 (interacts with) DNMT3B	FALSE	interacts with	SETDB1 (interacts with) DNMT3B
280765	587.968	interacts with	SETDB1 (interacts with) DNMT3A	FALSE	interacts with	SETDB1 (interacts with) DNMT3A
280766	517.577	interacts with	SETDB1 (interacts with) CTDP1	FALSE	interacts with	SETDB1 (interacts with) CTDP1
280767	1319.8	interacts with	SETDB1 (interacts with) CRELD1	FALSE	interacts with	SETDB1 (interacts with) CRELD1
280768	817.369	interacts with	SETDB1 (interacts with) CHD7	FALSE	interacts with	SETDB1 (interacts with) CHD7
280769	786.972	interacts with	SETDB1 (interacts with) CDYL	FALSE	interacts with	SETDB1 (interacts with) CDYL
280770	1960.67	interacts with	SETDB1 (interacts with) CCDC174	FALSE	interacts with	SETDB1 (interacts with) CCDC174
280771	6291.29	interacts with	SETDB1 (interacts with) CCDC109B	FALSE	interacts with	SETDB1 (interacts with) CCDC109B
280772	1174.68	interacts with	SETDB1 (interacts with) CCDC106	FALSE	interacts with	SETDB1 (interacts with) CCDC106
280773	863.587	interacts with	SETDB1 (interacts with) CBX8	FALSE	interacts with	SETDB1 (interacts with) CBX8
280774	4654.57	interacts with	SETDB1 (interacts with) C11orf1	FALSE	interacts with	SETDB1 (interacts with) C11orf1
280775	765.39	interacts with	SETDB1 (interacts with) BTBD2	FALSE	interacts with	SETDB1 (interacts with) BTBD2
280776	653.475	interacts with	SETDB1 (interacts with) BRIX1	FALSE	interacts with	SETDB1 (interacts with) BRIX1
280777	1349.59	interacts with	SETDB1 (interacts with) BARD1	FALSE	interacts with	SETDB1 (interacts with) BARD1
280778	9449.14	interacts with	SETDB1 (interacts with) ATF7IP2	FALSE	interacts with	SETDB1 (interacts with) ATF7IP2
280779	1160.15	interacts with	SETDB1 (interacts with) ATF7IP	FALSE	interacts with	SETDB1 (interacts with) ATF7IP
280780	819.057	interacts with	SETDB1 (interacts with) ASH2L	FALSE	interacts with	SETDB1 (interacts with) ASH2L
280781	1799.72	interacts with	SETDB1 (interacts with) ARL14EP	FALSE	interacts with	SETDB1 (interacts with) ARL14EP
280782	2631.02	interacts with	SETDB1 (interacts with) AMZ2	FALSE	interacts with	SETDB1 (interacts with) AMZ2
280783	1318.71	interacts with	SETDB1 (interacts with) ACOT9	FALSE	interacts with	SETDB1 (interacts with) ACOT9
280784	1048.92	interacts with	SETDB1 (interacts with) AARSD1	FALSE	interacts with	SETDB1 (interacts with) AARSD1
280785	845.799	interacts with	RYK (interacts with) WNT5A	FALSE	interacts with	RYK (interacts with) WNT5A
280786	1091.9	interacts with	RYK (interacts with) WNT3A	FALSE	interacts with	RYK (interacts with) WNT3A
280787	3173.56	interacts with	RYK (interacts with) WNT3	FALSE	interacts with	RYK (interacts with) WNT3
280788	767.841	interacts with	RYK (interacts with) WASF3	FALSE	interacts with	RYK (interacts with) WASF3
280789	643.281	interacts with	RYK (interacts with) WASF2	FALSE	interacts with	RYK (interacts with) WASF2
280790	1044.13	interacts with	RYK (interacts with) WASF1	FALSE	interacts with	RYK (interacts with) WASF1
280791	1466.81	interacts with	RYK (interacts with) VPS35	FALSE	interacts with	RYK (interacts with) VPS35
280792	764.198	interacts with	RYK (interacts with) VANGL2	FALSE	interacts with	RYK (interacts with) VANGL2
280793	1229.83	interacts with	RYK (interacts with) TRAP1	FALSE	interacts with	RYK (interacts with) TRAP1
280794	715.238	interacts with	RYK (interacts with) TMEM59	FALSE	interacts with	RYK (interacts with) TMEM59
280795	2779.92	interacts with	RYK (interacts with) TMED10	FALSE	interacts with	RYK (interacts with) TMED10
280796	1706.45	interacts with	RYK (interacts with) TIMM50	FALSE	interacts with	RYK (interacts with) TIMM50
280797	1274.92	interacts with	RYK (interacts with) ST13	FALSE	interacts with	RYK (interacts with) ST13
280798	1870.55	interacts with	RYK (interacts with) RHOT2	FALSE	interacts with	RYK (interacts with) RHOT2
280799	822.336	interacts with	RYK (interacts with) PTPRS	FALSE	interacts with	RYK (interacts with) PTPRS
280800	885.202	interacts with	RYK (interacts with) PTK7	FALSE	interacts with	RYK (interacts with) PTK7
280801	2945.75	interacts with	RYK (interacts with) PRKDC	FALSE	interacts with	RYK (interacts with) PRKDC
280802	28364.4	interacts with	RYK (interacts with) PCDHGA11	FALSE	interacts with	RYK (interacts with) PCDHGA11
280803	1634.77	interacts with	RYK (interacts with) PCDH9	FALSE	interacts with	RYK (interacts with) PCDH9
280804	2835.22	interacts with	RYK (interacts with) PCDH20	FALSE	interacts with	RYK (interacts with) PCDH20
280805	1753.62	interacts with	RYK (interacts with) OSGEP	FALSE	interacts with	RYK (interacts with) OSGEP
280806	10264.3	interacts with	RYK (interacts with) NXF1	FALSE	interacts with	RYK (interacts with) NXF1
280807	3057.67	interacts with	RYK (interacts with) NUP93	FALSE	interacts with	RYK (interacts with) NUP93
280808	2071.25	interacts with	RYK (interacts with) NPEPPS	FALSE	interacts with	RYK (interacts with) NPEPPS
280809	810.361	interacts with	RYK (interacts with) NOMO3	FALSE	interacts with	RYK (interacts with) NOMO3
280810	1698.37	interacts with	RYK (interacts with) NCR3LG1	FALSE	interacts with	RYK (interacts with) NCR3LG1
280811	736.298	interacts with	RYK (interacts with) NCKAP1	FALSE	interacts with	RYK (interacts with) NCKAP1
280812	9104.24	interacts with	RYK (interacts with) MOV10	FALSE	interacts with	RYK (interacts with) MOV10
280813	883.89	interacts with	RYK (interacts with) MLLT4	FALSE	interacts with	RYK (interacts with) MLLT4
280814	1256.91	interacts with	RYK (interacts with) MICA	FALSE	interacts with	RYK (interacts with) MICA
280815	1852.27	interacts with	RYK (interacts with) MIB1	FALSE	interacts with	RYK (interacts with) MIB1
280816	1552.54	interacts with	RYK (interacts with) ITM2C	FALSE	interacts with	RYK (interacts with) ITM2C
280817	2067.54	interacts with	RYK (interacts with) ITM2B	FALSE	interacts with	RYK (interacts with) ITM2B
280818	840.536	interacts with	RYK (interacts with) FZD8	FALSE	interacts with	RYK (interacts with) FZD8
280819	1212.24	interacts with	RYK (interacts with) FZD5	FALSE	interacts with	RYK (interacts with) FZD5
280820	1707.01	interacts with	RYK (interacts with) FREM2	FALSE	interacts with	RYK (interacts with) FREM2
280821	662.551	interacts with	RYK (interacts with) FAT4	FALSE	interacts with	RYK (interacts with) FAT4
280822	6642.75	interacts with	RYK (interacts with) FAT3	FALSE	interacts with	RYK (interacts with) FAT3
280823	688.353	interacts with	RYK (interacts with) EPHB3	FALSE	interacts with	RYK (interacts with) EPHB3
280824	1226.7	interacts with	RYK (interacts with) EPHA7	FALSE	interacts with	RYK (interacts with) EPHA7
280825	771.376	interacts with	RYK (interacts with) EPHA4	FALSE	interacts with	RYK (interacts with) EPHA4
280826	25894.6	interacts with	RYK (interacts with) ELAVL1	FALSE	interacts with	RYK (interacts with) ELAVL1
280827	3090.85	interacts with	RYK (interacts with) DYNC1H1	FALSE	interacts with	RYK (interacts with) DYNC1H1
280828	1866.6	interacts with	RYK (interacts with) DVL3	FALSE	interacts with	RYK (interacts with) DVL3
280829	532.232	interacts with	RYK (interacts with) DSG2	FALSE	interacts with	RYK (interacts with) DSG2
280830	1369.42	interacts with	RYK (interacts with) DSC3	FALSE	interacts with	RYK (interacts with) DSC3
280831	844.993	interacts with	RYK (interacts with) DSC2	FALSE	interacts with	RYK (interacts with) DSC2
280832	3104.37	interacts with	RYK (interacts with) DCHS1	FALSE	interacts with	RYK (interacts with) DCHS1
280833	1261.53	interacts with	RYK (interacts with) CYFIP1	FALSE	interacts with	RYK (interacts with) CYFIP1
280834	5606.9	interacts with	RYK (interacts with) CTNNB1	FALSE	interacts with	RYK (interacts with) CTNNB1
280835	1631.64	interacts with	RYK (interacts with) CTNNA1	FALSE	interacts with	RYK (interacts with) CTNNA1
280836	1384.14	interacts with	RYK (interacts with) CNNM3	FALSE	interacts with	RYK (interacts with) CNNM3
280837	13130.5	interacts with	RYK (interacts with) CNNM2	FALSE	interacts with	RYK (interacts with) CNNM2
280838	1683.87	interacts with	RYK (interacts with) CELSR3	FALSE	interacts with	RYK (interacts with) CELSR3
280839	1292.9	interacts with	RYK (interacts with) CELSR2	FALSE	interacts with	RYK (interacts with) CELSR2
280840	1149.62	interacts with	RYK (interacts with) CELSR1	FALSE	interacts with	RYK (interacts with) CELSR1
280841	1480.81	interacts with	RYK (interacts with) CEACAM21	FALSE	interacts with	RYK (interacts with) CEACAM21
280842	3075.91	interacts with	RYK (interacts with) CDHR1	FALSE	interacts with	RYK (interacts with) CDHR1
280843	4266.18	interacts with	RYK (interacts with) CDC37	FALSE	interacts with	RYK (interacts with) CDC37
280844	19944	interacts with	RYK (interacts with) CD276	FALSE	interacts with	RYK (interacts with) CD276
280845	920.613	interacts with	RYK (interacts with) APLP2	FALSE	interacts with	RYK (interacts with) APLP2
280846	595.095	interacts with	RYK (interacts with) AGK	FALSE	interacts with	RYK (interacts with) AGK
280847	14243.4	interacts with	RYK (interacts with) ADGRA3	FALSE	interacts with	RYK (interacts with) ADGRA3
280848	14243.4	interacts with	RYK (interacts with) ADGRA2	FALSE	interacts with	RYK (interacts with) ADGRA2
280849	1248.3	interacts with	RYK (interacts with) ABI1	FALSE	interacts with	RYK (interacts with) ABI1
280850	452.72	interacts with	RANGAP1 (interacts with) ZWILCH	FALSE	interacts with	RANGAP1 (interacts with) ZWILCH
280851	434.724	interacts with	RANGAP1 (interacts with) ZCCHC13	FALSE	interacts with	RANGAP1 (interacts with) ZCCHC13
280852	292.437	interacts with	RANGAP1 (interacts with) WAPL	FALSE	interacts with	RANGAP1 (interacts with) WAPL
280853	233.624	interacts with	RANGAP1 (interacts with) UTP3	FALSE	interacts with	RANGAP1 (interacts with) UTP3
280854	636.697	interacts with	RANGAP1 (interacts with) USPL1	FALSE	interacts with	RANGAP1 (interacts with) USPL1
280855	581.157	interacts with	RANGAP1 (interacts with) USP47	FALSE	interacts with	RANGAP1 (interacts with) USP47
280856	309.213	interacts with	RANGAP1 (interacts with) USP15	FALSE	interacts with	RANGAP1 (interacts with) USP15
280857	194.734	interacts with	RANGAP1 (interacts with) USP10	FALSE	interacts with	RANGAP1 (interacts with) USP10
280858	428.924	interacts with	RANGAP1 (interacts with) URM1	FALSE	interacts with	RANGAP1 (interacts with) URM1
280859	371.778	interacts with	RANGAP1 (interacts with) UPF1	FALSE	interacts with	RANGAP1 (interacts with) UPF1
280860	809.632	interacts with	RANGAP1 (interacts with) UBE2I	FALSE	interacts with	RANGAP1 (interacts with) UBE2I
280861	886.801	interacts with	RANGAP1 (interacts with) UBE2E3	FALSE	interacts with	RANGAP1 (interacts with) UBE2E3
280862	283.32	interacts with	RANGAP1 (interacts with) UBA2	FALSE	interacts with	RANGAP1 (interacts with) UBA2
280863	1341.4	interacts with	RANGAP1 (interacts with) TRAF6	FALSE	interacts with	RANGAP1 (interacts with) TRAF6
280864	484.041	interacts with	RANGAP1 (interacts with) TOPORS	FALSE	interacts with	RANGAP1 (interacts with) TOPORS
280865	1990.97	interacts with	RANGAP1 (interacts with) TMUB1	FALSE	interacts with	RANGAP1 (interacts with) TMUB1
280866	746.49	interacts with	RANGAP1 (interacts with) TMBIM4	FALSE	interacts with	RANGAP1 (interacts with) TMBIM4
280867	256.401	interacts with	RANGAP1 (interacts with) THRAP3	FALSE	interacts with	RANGAP1 (interacts with) THRAP3
280868	317.393	interacts with	RANGAP1 (interacts with) TAOK1	FALSE	interacts with	RANGAP1 (interacts with) TAOK1
280869	494.304	interacts with	RANGAP1 (interacts with) SUMO4	FALSE	interacts with	RANGAP1 (interacts with) SUMO4
280870	1450.12	interacts with	RANGAP1 (interacts with) SUMO3	FALSE	interacts with	RANGAP1 (interacts with) SUMO3
280871	1873.58	interacts with	RANGAP1 (interacts with) SUMO2	FALSE	interacts with	RANGAP1 (interacts with) SUMO2
280872	1769	interacts with	RANGAP1 (interacts with) SUMO1	FALSE	interacts with	RANGAP1 (interacts with) SUMO1
280873	480.187	interacts with	RANGAP1 (interacts with) STK4	FALSE	interacts with	RANGAP1 (interacts with) STK4
280874	563.714	interacts with	RANGAP1 (interacts with) STK3	FALSE	interacts with	RANGAP1 (interacts with) STK3
280875	258.679	interacts with	RANGAP1 (interacts with) STK26	FALSE	interacts with	RANGAP1 (interacts with) STK26
280876	293.782	interacts with	RANGAP1 (interacts with) STK24	FALSE	interacts with	RANGAP1 (interacts with) STK24
280877	242.062	interacts with	RANGAP1 (interacts with) STAG2	FALSE	interacts with	RANGAP1 (interacts with) STAG2
280878	260.61	interacts with	RANGAP1 (interacts with) STAG1	FALSE	interacts with	RANGAP1 (interacts with) STAG1
280879	432.141	interacts with	RANGAP1 (interacts with) SPDL1	FALSE	interacts with	RANGAP1 (interacts with) SPDL1
280880	410.413	interacts with	RANGAP1 (interacts with) SPC25	FALSE	interacts with	RANGAP1 (interacts with) SPC25
280881	362.288	interacts with	RANGAP1 (interacts with) SPC24	FALSE	interacts with	RANGAP1 (interacts with) SPC24
280882	903.274	interacts with	RANGAP1 (interacts with) SOX2	FALSE	interacts with	RANGAP1 (interacts with) SOX2
280883	707.694	interacts with	RANGAP1 (interacts with) SNW1	FALSE	interacts with	RANGAP1 (interacts with) SNW1
280884	292.571	interacts with	RANGAP1 (interacts with) SMC3	FALSE	interacts with	RANGAP1 (interacts with) SMC3
280885	221.454	interacts with	RANGAP1 (interacts with) SMC1A	FALSE	interacts with	RANGAP1 (interacts with) SMC1A
280886	507.296	interacts with	RANGAP1 (interacts with) SLX4	FALSE	interacts with	RANGAP1 (interacts with) SLX4
280887	396.219	interacts with	RANGAP1 (interacts with) SKA2	FALSE	interacts with	RANGAP1 (interacts with) SKA2
280888	633.356	interacts with	RANGAP1 (interacts with) SKA1	FALSE	interacts with	RANGAP1 (interacts with) SKA1
280889	416.024	interacts with	RANGAP1 (interacts with) SIRT7	FALSE	interacts with	RANGAP1 (interacts with) SIRT7
280890	647.412	interacts with	RANGAP1 (interacts with) SGO2	FALSE	interacts with	RANGAP1 (interacts with) SGO2
280891	310.739	interacts with	RANGAP1 (interacts with) SGO1	FALSE	interacts with	RANGAP1 (interacts with) SGO1
280892	229.875	interacts with	RANGAP1 (interacts with) SERBP1	FALSE	interacts with	RANGAP1 (interacts with) SERBP1
280893	637.371	interacts with	RANGAP1 (interacts with) SENP2	FALSE	interacts with	RANGAP1 (interacts with) SENP2
280894	355.348	interacts with	RANGAP1 (interacts with) SENP1	FALSE	interacts with	RANGAP1 (interacts with) SENP1
280895	145.048	interacts with	RANGAP1 (interacts with) SEH1L	FALSE	interacts with	RANGAP1 (interacts with) SEH1L
280896	333.968	interacts with	RANGAP1 (interacts with) SEC13	FALSE	interacts with	RANGAP1 (interacts with) SEC13
280897	443.889	interacts with	RANGAP1 (interacts with) SCYL1	FALSE	interacts with	RANGAP1 (interacts with) SCYL1
280898	266.531	interacts with	RANGAP1 (interacts with) SAE1	FALSE	interacts with	RANGAP1 (interacts with) SAE1
280899	924.023	interacts with	RANGAP1 (interacts with) RSU1	FALSE	interacts with	RANGAP1 (interacts with) RSU1
280900	225.509	interacts with	RANGAP1 (interacts with) RNF20	FALSE	interacts with	RANGAP1 (interacts with) RNF20
280901	1039.17	interacts with	RANGAP1 (interacts with) RNF2	FALSE	interacts with	RANGAP1 (interacts with) RNF2
280902	305.587	interacts with	RANGAP1 (interacts with) RGPD5	FALSE	interacts with	RANGAP1 (interacts with) RGPD5
280903	291.526	interacts with	RANGAP1 (interacts with) RGPD4	FALSE	interacts with	RANGAP1 (interacts with) RGPD4
280904	182.434	interacts with	RANGAP1 (interacts with) RCC2	FALSE	interacts with	RANGAP1 (interacts with) RCC2
280905	565.598	interacts with	RANGAP1 (interacts with) RBPJ	FALSE	interacts with	RANGAP1 (interacts with) RBPJ
280906	1197.92	interacts with	RANGAP1 (interacts with) RBL2	FALSE	interacts with	RANGAP1 (interacts with) RBL2
280907	393.228	interacts with	RANGAP1 (interacts with) RBBP4	FALSE	interacts with	RANGAP1 (interacts with) RBBP4
280908	171.132	interacts with	RANGAP1 (interacts with) RANBP2	FALSE	interacts with	RANGAP1 (interacts with) RANBP2
280909	186.909	interacts with	RANGAP1 (interacts with) RAN	FALSE	interacts with	RANGAP1 (interacts with) RAN
280910	260.209	interacts with	RANGAP1 (interacts with) RAE1	FALSE	interacts with	RANGAP1 (interacts with) RAE1
280911	1079.72	interacts with	RANGAP1 (interacts with) RABGAP1	FALSE	interacts with	RANGAP1 (interacts with) RABGAP1
280912	419.105	interacts with	RANGAP1 (interacts with) RAB6C	FALSE	interacts with	RANGAP1 (interacts with) RAB6C
280913	489.221	interacts with	RANGAP1 (interacts with) RAB6B	FALSE	interacts with	RANGAP1 (interacts with) RAB6B
280914	426.774	interacts with	RANGAP1 (interacts with) RAB41	FALSE	interacts with	RANGAP1 (interacts with) RAB41
280915	398.696	interacts with	RANGAP1 (interacts with) PSMD4	FALSE	interacts with	RANGAP1 (interacts with) PSMD4
280916	548.38	interacts with	RANGAP1 (interacts with) PSMD2	FALSE	interacts with	RANGAP1 (interacts with) PSMD2
280917	426.996	interacts with	RANGAP1 (interacts with) PSMC5	FALSE	interacts with	RANGAP1 (interacts with) PSMC5
280918	369.742	interacts with	RANGAP1 (interacts with) PRKAB1	FALSE	interacts with	RANGAP1 (interacts with) PRKAB1
280919	497.083	interacts with	RANGAP1 (interacts with) PRKAA2	FALSE	interacts with	RANGAP1 (interacts with) PRKAA2
280920	614.238	interacts with	RANGAP1 (interacts with) PRKAA1	FALSE	interacts with	RANGAP1 (interacts with) PRKAA1
280921	289.32	interacts with	RANGAP1 (interacts with) PPAT	FALSE	interacts with	RANGAP1 (interacts with) PPAT
280922	342.552	interacts with	RANGAP1 (interacts with) POM121	FALSE	interacts with	RANGAP1 (interacts with) POM121
280923	525.483	interacts with	RANGAP1 (interacts with) PMS1	FALSE	interacts with	RANGAP1 (interacts with) PMS1
280924	410.143	interacts with	RANGAP1 (interacts with) PMF1	FALSE	interacts with	RANGAP1 (interacts with) PMF1
280925	500.136	interacts with	RANGAP1 (interacts with) PLK1	FALSE	interacts with	RANGAP1 (interacts with) PLK1
280926	384.464	interacts with	RANGAP1 (interacts with) PLCB1	FALSE	interacts with	RANGAP1 (interacts with) PLCB1
280927	2970.06	interacts with	RANGAP1 (interacts with) PITPNM2	FALSE	interacts with	RANGAP1 (interacts with) PITPNM2
280928	618.166	interacts with	RANGAP1 (interacts with) PHLDB2	FALSE	interacts with	RANGAP1 (interacts with) PHLDB2
280929	1711.7	interacts with	RANGAP1 (interacts with) PELI3	FALSE	interacts with	RANGAP1 (interacts with) PELI3
280930	1372.09	interacts with	RANGAP1 (interacts with) PELI2	FALSE	interacts with	RANGAP1 (interacts with) PELI2
280931	1544.74	interacts with	RANGAP1 (interacts with) PELI1	FALSE	interacts with	RANGAP1 (interacts with) PELI1
280932	158.14	interacts with	RANGAP1 (interacts with) PDS5B	FALSE	interacts with	RANGAP1 (interacts with) PDS5B
280933	185.316	interacts with	RANGAP1 (interacts with) PDS5A	FALSE	interacts with	RANGAP1 (interacts with) PDS5A
280934	3297.17	interacts with	RANGAP1 (interacts with) PDGFRL	FALSE	interacts with	RANGAP1 (interacts with) PDGFRL
280935	7921.78	interacts with	RANGAP1 (interacts with) OVOL2	FALSE	interacts with	RANGAP1 (interacts with) OVOL2
280936	668.575	interacts with	RANGAP1 (interacts with) OTUB1	FALSE	interacts with	RANGAP1 (interacts with) OTUB1
280937	1005.24	interacts with	RANGAP1 (interacts with) OSBPL9	FALSE	interacts with	RANGAP1 (interacts with) OSBPL9
280938	214.665	interacts with	RANGAP1 (interacts with) OGDHL	FALSE	interacts with	RANGAP1 (interacts with) OGDHL
280939	193.927	interacts with	RANGAP1 (interacts with) OGDH	FALSE	interacts with	RANGAP1 (interacts with) OGDH
280940	768.776	interacts with	RANGAP1 (interacts with) NXT2	FALSE	interacts with	RANGAP1 (interacts with) NXT2
280941	394.856	interacts with	RANGAP1 (interacts with) NXT1	FALSE	interacts with	RANGAP1 (interacts with) NXT1
280942	824.529	interacts with	RANGAP1 (interacts with) NXF5	FALSE	interacts with	RANGAP1 (interacts with) NXF5
280943	1077.92	interacts with	RANGAP1 (interacts with) NXF3	FALSE	interacts with	RANGAP1 (interacts with) NXF3
280944	993.331	interacts with	RANGAP1 (interacts with) NXF2	FALSE	interacts with	RANGAP1 (interacts with) NXF2
280945	2291.17	interacts with	RANGAP1 (interacts with) NXF1	FALSE	interacts with	RANGAP1 (interacts with) NXF1
280946	164.599	interacts with	RANGAP1 (interacts with) NUP98	FALSE	interacts with	RANGAP1 (interacts with) NUP98
280947	213.003	interacts with	RANGAP1 (interacts with) NUP93	FALSE	interacts with	RANGAP1 (interacts with) NUP93
280948	200.484	interacts with	RANGAP1 (interacts with) NUP88	FALSE	interacts with	RANGAP1 (interacts with) NUP88
280949	157.001	interacts with	RANGAP1 (interacts with) NUP85	FALSE	interacts with	RANGAP1 (interacts with) NUP85
280950	258.718	interacts with	RANGAP1 (interacts with) NUP58	FALSE	interacts with	RANGAP1 (interacts with) NUP58
280951	231.635	interacts with	RANGAP1 (interacts with) NUP54	FALSE	interacts with	RANGAP1 (interacts with) NUP54
280952	199.336	interacts with	RANGAP1 (interacts with) NUP50	FALSE	interacts with	RANGAP1 (interacts with) NUP50
280953	447.181	interacts with	RANGAP1 (interacts with) NUP43	FALSE	interacts with	RANGAP1 (interacts with) NUP43
280954	179.842	interacts with	RANGAP1 (interacts with) NUP37	FALSE	interacts with	RANGAP1 (interacts with) NUP37
280955	275.954	interacts with	RANGAP1 (interacts with) NUP35	FALSE	interacts with	RANGAP1 (interacts with) NUP35
280956	204.48	interacts with	RANGAP1 (interacts with) NUP210	FALSE	interacts with	RANGAP1 (interacts with) NUP210
280957	241.943	interacts with	RANGAP1 (interacts with) NUP205	FALSE	interacts with	RANGAP1 (interacts with) NUP205
280958	222.483	interacts with	RANGAP1 (interacts with) NUP188	FALSE	interacts with	RANGAP1 (interacts with) NUP188
280959	183.015	interacts with	RANGAP1 (interacts with) NUP160	FALSE	interacts with	RANGAP1 (interacts with) NUP160
280960	168.539	interacts with	RANGAP1 (interacts with) NUP153	FALSE	interacts with	RANGAP1 (interacts with) NUP153
280961	173.574	interacts with	RANGAP1 (interacts with) NUP133	FALSE	interacts with	RANGAP1 (interacts with) NUP133
280962	186.066	interacts with	RANGAP1 (interacts with) NUP107	FALSE	interacts with	RANGAP1 (interacts with) NUP107
280963	280.93	interacts with	RANGAP1 (interacts with) NUF2	FALSE	interacts with	RANGAP1 (interacts with) NUF2
280964	703.61	interacts with	RANGAP1 (interacts with) NUDC	FALSE	interacts with	RANGAP1 (interacts with) NUDC
280965	177.717	interacts with	RANGAP1 (interacts with) NSUN2	FALSE	interacts with	RANGAP1 (interacts with) NSUN2
280966	339.96	interacts with	RANGAP1 (interacts with) NSL1	FALSE	interacts with	RANGAP1 (interacts with) NSL1
280967	2154.91	interacts with	RANGAP1 (interacts with) NLK	FALSE	interacts with	RANGAP1 (interacts with) NLK
280968	1141.05	interacts with	RANGAP1 (interacts with) NEDD8	FALSE	interacts with	RANGAP1 (interacts with) NEDD8
280969	850.051	interacts with	RANGAP1 (interacts with) NDEL1	FALSE	interacts with	RANGAP1 (interacts with) NDEL1
280970	378.529	interacts with	RANGAP1 (interacts with) NDE1	FALSE	interacts with	RANGAP1 (interacts with) NDE1
280971	218.267	interacts with	RANGAP1 (interacts with) NDC1	FALSE	interacts with	RANGAP1 (interacts with) NDC1
280972	1521.22	interacts with	RANGAP1 (interacts with) NANOG	FALSE	interacts with	RANGAP1 (interacts with) NANOG
280973	498.17	interacts with	RANGAP1 (interacts with) MYO18A	FALSE	interacts with	RANGAP1 (interacts with) MYO18A
280974	717.039	interacts with	RANGAP1 (interacts with) MRS2	FALSE	interacts with	RANGAP1 (interacts with) MRS2
280975	383.114	interacts with	RANGAP1 (interacts with) MMS19	FALSE	interacts with	RANGAP1 (interacts with) MMS19
280976	380.848	interacts with	RANGAP1 (interacts with) MIS12	FALSE	interacts with	RANGAP1 (interacts with) MIS12
280977	536.685	interacts with	RANGAP1 (interacts with) MIB1	FALSE	interacts with	RANGAP1 (interacts with) MIB1
280978	311.817	interacts with	RANGAP1 (interacts with) MEPCE	FALSE	interacts with	RANGAP1 (interacts with) MEPCE
280979	364.911	interacts with	RANGAP1 (interacts with) MAPRE1	FALSE	interacts with	RANGAP1 (interacts with) MAPRE1
280980	410.94	interacts with	RANGAP1 (interacts with) MAP3K5	FALSE	interacts with	RANGAP1 (interacts with) MAP3K5
280981	1372.69	interacts with	RANGAP1 (interacts with) MAP3K15	FALSE	interacts with	RANGAP1 (interacts with) MAP3K15
280982	501.077	interacts with	RANGAP1 (interacts with) MAD2L1	FALSE	interacts with	RANGAP1 (interacts with) MAD2L1
280983	322.558	interacts with	RANGAP1 (interacts with) MAD1L1	FALSE	interacts with	RANGAP1 (interacts with) MAD1L1
280984	622.389	interacts with	RANGAP1 (interacts with) LMO4	FALSE	interacts with	RANGAP1 (interacts with) LMO4
280985	176.22	interacts with	RANGAP1 (interacts with) KRI1	FALSE	interacts with	RANGAP1 (interacts with) KRI1
280986	302.082	interacts with	RANGAP1 (interacts with) KPNB1	FALSE	interacts with	RANGAP1 (interacts with) KPNB1
280987	326.21	interacts with	RANGAP1 (interacts with) KNTC1	FALSE	interacts with	RANGAP1 (interacts with) KNTC1
280988	233.68	interacts with	RANGAP1 (interacts with) KIFC1	FALSE	interacts with	RANGAP1 (interacts with) KIFC1
280989	283.113	interacts with	RANGAP1 (interacts with) KIF2C	FALSE	interacts with	RANGAP1 (interacts with) KIF2C
280990	334.52	interacts with	RANGAP1 (interacts with) KIF2B	FALSE	interacts with	RANGAP1 (interacts with) KIF2B
280991	291.95	interacts with	RANGAP1 (interacts with) KIF18A	FALSE	interacts with	RANGAP1 (interacts with) KIF18A
280992	740.376	interacts with	RANGAP1 (interacts with) KAT5	FALSE	interacts with	RANGAP1 (interacts with) KAT5
280993	231.277	interacts with	RANGAP1 (interacts with) ITGB3BP	FALSE	interacts with	RANGAP1 (interacts with) ITGB3BP
280994	234.361	interacts with	RANGAP1 (interacts with) INCENP	FALSE	interacts with	RANGAP1 (interacts with) INCENP
280995	1347.42	interacts with	RANGAP1 (interacts with) HMGA2	FALSE	interacts with	RANGAP1 (interacts with) HMGA2
280996	416.261	interacts with	RANGAP1 (interacts with) HIST3H3	FALSE	interacts with	RANGAP1 (interacts with) HIST3H3
280997	155.466	interacts with	RANGAP1 (interacts with) HIST3H2BB	FALSE	interacts with	RANGAP1 (interacts with) HIST3H2BB
280998	183.853	interacts with	RANGAP1 (interacts with) HIST3H2A	FALSE	interacts with	RANGAP1 (interacts with) HIST3H2A
280999	326.782	interacts with	RANGAP1 (interacts with) HIST2H3A	FALSE	interacts with	RANGAP1 (interacts with) HIST2H3A
281000	147.974	interacts with	RANGAP1 (interacts with) HIST2H2BF	FALSE	interacts with	RANGAP1 (interacts with) HIST2H2BF
281001	233.486	interacts with	RANGAP1 (interacts with) HIST2H2BE	FALSE	interacts with	RANGAP1 (interacts with) HIST2H2BE
281002	235.547	interacts with	RANGAP1 (interacts with) HIST2H2AC	FALSE	interacts with	RANGAP1 (interacts with) HIST2H2AC
281003	223.48	interacts with	RANGAP1 (interacts with) HIST2H2AB	FALSE	interacts with	RANGAP1 (interacts with) HIST2H2AB
281004	185.699	interacts with	RANGAP1 (interacts with) HIST2H2AA3	FALSE	interacts with	RANGAP1 (interacts with) HIST2H2AA3
281005	776.52	interacts with	RANGAP1 (interacts with) HIST1H4A	FALSE	interacts with	RANGAP1 (interacts with) HIST1H4A
281006	640.667	interacts with	RANGAP1 (interacts with) HIST1H3A	FALSE	interacts with	RANGAP1 (interacts with) HIST1H3A
281007	160.645	interacts with	RANGAP1 (interacts with) HIST1H2BN	FALSE	interacts with	RANGAP1 (interacts with) HIST1H2BN
281008	176.583	interacts with	RANGAP1 (interacts with) HIST1H2BM	FALSE	interacts with	RANGAP1 (interacts with) HIST1H2BM
281009	165.937	interacts with	RANGAP1 (interacts with) HIST1H2BL	FALSE	interacts with	RANGAP1 (interacts with) HIST1H2BL
281010	160.973	interacts with	RANGAP1 (interacts with) HIST1H2BH	FALSE	interacts with	RANGAP1 (interacts with) HIST1H2BH
281011	152.223	interacts with	RANGAP1 (interacts with) HIST1H2BD	FALSE	interacts with	RANGAP1 (interacts with) HIST1H2BD
281012	475.486	interacts with	RANGAP1 (interacts with) HIST1H2BC	FALSE	interacts with	RANGAP1 (interacts with) HIST1H2BC
281013	246.266	interacts with	RANGAP1 (interacts with) HIST1H2BA	FALSE	interacts with	RANGAP1 (interacts with) HIST1H2BA
281014	166.401	interacts with	RANGAP1 (interacts with) HIST1H2AJ	FALSE	interacts with	RANGAP1 (interacts with) HIST1H2AJ
281015	161.453	interacts with	RANGAP1 (interacts with) HIST1H2AH	FALSE	interacts with	RANGAP1 (interacts with) HIST1H2AH
281016	172.657	interacts with	RANGAP1 (interacts with) HIST1H2AC	FALSE	interacts with	RANGAP1 (interacts with) HIST1H2AC
281017	169.354	interacts with	RANGAP1 (interacts with) HIST1H2AA	FALSE	interacts with	RANGAP1 (interacts with) HIST1H2AA
281018	317.776	interacts with	RANGAP1 (interacts with) HIRA	FALSE	interacts with	RANGAP1 (interacts with) HIRA
281019	216.459	interacts with	RANGAP1 (interacts with) H3F3C	FALSE	interacts with	RANGAP1 (interacts with) H3F3C
281020	509.882	interacts with	RANGAP1 (interacts with) H3F3A	FALSE	interacts with	RANGAP1 (interacts with) H3F3A
281021	162.622	interacts with	RANGAP1 (interacts with) H2AFJ	FALSE	interacts with	RANGAP1 (interacts with) H2AFJ
281022	1680.02	interacts with	RANGAP1 (interacts with) GNAI1	FALSE	interacts with	RANGAP1 (interacts with) GNAI1
281023	219.56	interacts with	RANGAP1 (interacts with) GLTSCR2	FALSE	interacts with	RANGAP1 (interacts with) GLTSCR2
281024	410.384	interacts with	RANGAP1 (interacts with) GDI2	FALSE	interacts with	RANGAP1 (interacts with) GDI2
281025	226.672	interacts with	RANGAP1 (interacts with) GCN1	FALSE	interacts with	RANGAP1 (interacts with) GCN1
281026	983.445	interacts with	RANGAP1 (interacts with) GABARAPL2	FALSE	interacts with	RANGAP1 (interacts with) GABARAPL2
281027	476.571	interacts with	RANGAP1 (interacts with) FOXQ1	FALSE	interacts with	RANGAP1 (interacts with) FOXQ1
281028	621.457	interacts with	RANGAP1 (interacts with) FOXL1	FALSE	interacts with	RANGAP1 (interacts with) FOXL1
281029	919.801	interacts with	RANGAP1 (interacts with) FOXJ3	FALSE	interacts with	RANGAP1 (interacts with) FOXJ3
281030	751.629	interacts with	RANGAP1 (interacts with) FOXB1	FALSE	interacts with	RANGAP1 (interacts with) FOXB1
281031	316.552	interacts with	RANGAP1 (interacts with) ESPL1	FALSE	interacts with	RANGAP1 (interacts with) ESPL1
281032	348.116	interacts with	RANGAP1 (interacts with) ERCC6L	FALSE	interacts with	RANGAP1 (interacts with) ERCC6L
281033	605.273	interacts with	RANGAP1 (interacts with) EEF1A2	FALSE	interacts with	RANGAP1 (interacts with) EEF1A2
281034	863.378	interacts with	RANGAP1 (interacts with) EEF1A1	FALSE	interacts with	RANGAP1 (interacts with) EEF1A1
281035	2846.73	interacts with	RANGAP1 (interacts with) E2F4	FALSE	interacts with	RANGAP1 (interacts with) E2F4
281036	828.296	interacts with	RANGAP1 (interacts with) DYNLRB1	FALSE	interacts with	RANGAP1 (interacts with) DYNLRB1
281037	192.762	interacts with	RANGAP1 (interacts with) DSN1	FALSE	interacts with	RANGAP1 (interacts with) DSN1
281038	1180.87	interacts with	RANGAP1 (interacts with) DLC1	FALSE	interacts with	RANGAP1 (interacts with) DLC1
281039	234.566	interacts with	RANGAP1 (interacts with) DHX9	FALSE	interacts with	RANGAP1 (interacts with) DHX9
281040	208.984	interacts with	RANGAP1 (interacts with) DDX55	FALSE	interacts with	RANGAP1 (interacts with) DDX55
281041	406.109	interacts with	RANGAP1 (interacts with) DCTN4	FALSE	interacts with	RANGAP1 (interacts with) DCTN4
281042	451.642	interacts with	RANGAP1 (interacts with) CUL7	FALSE	interacts with	RANGAP1 (interacts with) CUL7
281043	503.897	interacts with	RANGAP1 (interacts with) CTU1	FALSE	interacts with	RANGAP1 (interacts with) CTU1
281044	726.655	interacts with	RANGAP1 (interacts with) CSNK2A1	FALSE	interacts with	RANGAP1 (interacts with) CSNK2A1
281045	334.086	interacts with	RANGAP1 (interacts with) CSE1L	FALSE	interacts with	RANGAP1 (interacts with) CSE1L
281046	2438.35	interacts with	RANGAP1 (interacts with) COL4A3BP	FALSE	interacts with	RANGAP1 (interacts with) COL4A3BP
281047	490.046	interacts with	RANGAP1 (interacts with) CNBP	FALSE	interacts with	RANGAP1 (interacts with) CNBP
281048	244.575	interacts with	RANGAP1 (interacts with) CLASP1	FALSE	interacts with	RANGAP1 (interacts with) CLASP1
281049	327.939	interacts with	RANGAP1 (interacts with) CKAP5	FALSE	interacts with	RANGAP1 (interacts with) CKAP5
281050	448.23	interacts with	RANGAP1 (interacts with) CEP170	FALSE	interacts with	RANGAP1 (interacts with) CEP170
281051	256.834	interacts with	RANGAP1 (interacts with) CENPU	FALSE	interacts with	RANGAP1 (interacts with) CENPU
281052	262.644	interacts with	RANGAP1 (interacts with) CENPT	FALSE	interacts with	RANGAP1 (interacts with) CENPT
281053	307.911	interacts with	RANGAP1 (interacts with) CENPQ	FALSE	interacts with	RANGAP1 (interacts with) CENPQ
281054	415.55	interacts with	RANGAP1 (interacts with) CENPP	FALSE	interacts with	RANGAP1 (interacts with) CENPP
281055	281.173	interacts with	RANGAP1 (interacts with) CENPO	FALSE	interacts with	RANGAP1 (interacts with) CENPO
281056	334.037	interacts with	RANGAP1 (interacts with) CENPN	FALSE	interacts with	RANGAP1 (interacts with) CENPN
281057	371.673	interacts with	RANGAP1 (interacts with) CENPM	FALSE	interacts with	RANGAP1 (interacts with) CENPM
281058	352.421	interacts with	RANGAP1 (interacts with) CENPL	FALSE	interacts with	RANGAP1 (interacts with) CENPL
281059	379.756	interacts with	RANGAP1 (interacts with) CENPK	FALSE	interacts with	RANGAP1 (interacts with) CENPK
281060	294.924	interacts with	RANGAP1 (interacts with) CENPI	FALSE	interacts with	RANGAP1 (interacts with) CENPI
281061	357.912	interacts with	RANGAP1 (interacts with) CENPH	FALSE	interacts with	RANGAP1 (interacts with) CENPH
281062	270.981	interacts with	RANGAP1 (interacts with) CENPF	FALSE	interacts with	RANGAP1 (interacts with) CENPF
281063	285.983	interacts with	RANGAP1 (interacts with) CENPE	FALSE	interacts with	RANGAP1 (interacts with) CENPE
281064	506.14	interacts with	RANGAP1 (interacts with) CENPC	FALSE	interacts with	RANGAP1 (interacts with) CENPC
281065	190.353	interacts with	RANGAP1 (interacts with) CENPA	FALSE	interacts with	RANGAP1 (interacts with) CENPA
281066	231.681	interacts with	RANGAP1 (interacts with) CDCA8	FALSE	interacts with	RANGAP1 (interacts with) CDCA8
281067	739.931	interacts with	RANGAP1 (interacts with) CDCA5	FALSE	interacts with	RANGAP1 (interacts with) CDCA5
281068	819.068	interacts with	RANGAP1 (interacts with) CDC5L	FALSE	interacts with	RANGAP1 (interacts with) CDC5L
281069	1246.09	interacts with	RANGAP1 (interacts with) CDC42	FALSE	interacts with	RANGAP1 (interacts with) CDC42
281070	366.111	interacts with	RANGAP1 (interacts with) CDC20	FALSE	interacts with	RANGAP1 (interacts with) CDC20
281071	219.439	interacts with	RANGAP1 (interacts with) CASC5	FALSE	interacts with	RANGAP1 (interacts with) CASC5
281072	1640.53	interacts with	RANGAP1 (interacts with) BRAP	FALSE	interacts with	RANGAP1 (interacts with) BRAP
281073	959.926	interacts with	RANGAP1 (interacts with) BICD2	FALSE	interacts with	RANGAP1 (interacts with) BICD2
281074	730.888	interacts with	RANGAP1 (interacts with) BICD1	FALSE	interacts with	RANGAP1 (interacts with) BICD1
281075	747.672	interacts with	RANGAP1 (interacts with) BCS1L	FALSE	interacts with	RANGAP1 (interacts with) BCS1L
281076	335.158	interacts with	RANGAP1 (interacts with) BABAM1	FALSE	interacts with	RANGAP1 (interacts with) BABAM1
281077	378.572	interacts with	RANGAP1 (interacts with) B9D2	FALSE	interacts with	RANGAP1 (interacts with) B9D2
281078	1232.13	interacts with	RANGAP1 (interacts with) AXIN2	FALSE	interacts with	RANGAP1 (interacts with) AXIN2
281079	283.841	interacts with	RANGAP1 (interacts with) AURKC	FALSE	interacts with	RANGAP1 (interacts with) AURKC
281080	216.817	interacts with	RANGAP1 (interacts with) AURKB	FALSE	interacts with	RANGAP1 (interacts with) AURKB
281081	289.981	interacts with	RANGAP1 (interacts with) ARG2	FALSE	interacts with	RANGAP1 (interacts with) ARG2
281082	286.601	interacts with	RANGAP1 (interacts with) APITD1	FALSE	interacts with	RANGAP1 (interacts with) APITD1
281083	476.984	interacts with	RANGAP1 (interacts with) AP2B1	FALSE	interacts with	RANGAP1 (interacts with) AP2B1
281084	241.419	interacts with	RANGAP1 (interacts with) AHCTF1	FALSE	interacts with	RANGAP1 (interacts with) AHCTF1
281085	202.364	interacts with	RANGAP1 (interacts with) ACO2	FALSE	interacts with	RANGAP1 (interacts with) ACO2
281086	254.781	interacts with	RANGAP1 (interacts with) AAAS	FALSE	interacts with	RANGAP1 (interacts with) AAAS
281087	418.409	interacts with	RABGAP1 (interacts with) WIPI2	FALSE	interacts with	RABGAP1 (interacts with) WIPI2
281088	622.145	interacts with	RABGAP1 (interacts with) COL4A3BP	FALSE	interacts with	RABGAP1 (interacts with) COL4A3BP
281089	2469.1	interacts with	PITPNM2 (interacts with) VAPA	FALSE	interacts with	PITPNM2 (interacts with) VAPA
281090	655.608	interacts with	PITPNM2 (interacts with) RABGAP1	FALSE	interacts with	PITPNM2 (interacts with) RABGAP1
281091	218.509	interacts with	PITPNM2 (interacts with) COL4A3BP	FALSE	interacts with	PITPNM2 (interacts with) COL4A3BP
281092	704.88	interacts with	PITPNM2 (interacts with) BCS1L	FALSE	interacts with	PITPNM2 (interacts with) BCS1L
281093	901.397	interacts with	OSBPL9 (interacts with) WRAP73	FALSE	interacts with	OSBPL9 (interacts with) WRAP73
281094	878.74	interacts with	OSBPL9 (interacts with) VAPA	FALSE	interacts with	OSBPL9 (interacts with) VAPA
281095	387.952	interacts with	OSBPL9 (interacts with) SRPK3	FALSE	interacts with	OSBPL9 (interacts with) SRPK3
281096	362.478	interacts with	OSBPL9 (interacts with) RABGAP1	FALSE	interacts with	OSBPL9 (interacts with) RABGAP1
281097	572.18	interacts with	OSBPL9 (interacts with) PITPNM2	FALSE	interacts with	OSBPL9 (interacts with) PITPNM2
281098	1053.25	interacts with	OSBPL9 (interacts with) OSBPL6	FALSE	interacts with	OSBPL9 (interacts with) OSBPL6
281099	356.155	interacts with	OSBPL9 (interacts with) OSBPL3	FALSE	interacts with	OSBPL9 (interacts with) OSBPL3
281100	544.089	interacts with	OSBPL9 (interacts with) OSBPL11	FALSE	interacts with	OSBPL9 (interacts with) OSBPL11
281101	250.511	interacts with	OSBPL9 (interacts with) OSBPL10	FALSE	interacts with	OSBPL9 (interacts with) OSBPL10
281102	686.447	interacts with	OSBPL9 (interacts with) MAP3K5	FALSE	interacts with	OSBPL9 (interacts with) MAP3K5
281103	1370.56	interacts with	OSBPL9 (interacts with) HIST1H2BL	FALSE	interacts with	OSBPL9 (interacts with) HIST1H2BL
281104	439.826	interacts with	OSBPL9 (interacts with) COL4A3BP	FALSE	interacts with	OSBPL9 (interacts with) COL4A3BP
281105	775.699	interacts with	OSBPL9 (interacts with) CHMP4B	FALSE	interacts with	OSBPL9 (interacts with) CHMP4B
281106	321.973	interacts with	OSBPL9 (interacts with) BCS1L	FALSE	interacts with	OSBPL9 (interacts with) BCS1L
281107	383.559	interacts with	NOA1 (interacts with) ZNF346	FALSE	interacts with	NOA1 (interacts with) ZNF346
281108	765.828	interacts with	NOA1 (interacts with) WDR18	FALSE	interacts with	NOA1 (interacts with) WDR18
281109	984.482	interacts with	NOA1 (interacts with) PFDN4	FALSE	interacts with	NOA1 (interacts with) PFDN4
281110	408.215	interacts with	NOA1 (interacts with) NFU1	FALSE	interacts with	NOA1 (interacts with) NFU1
281111	1199.96	interacts with	NOA1 (interacts with) MRPS27	FALSE	interacts with	NOA1 (interacts with) MRPS27
281112	483.857	interacts with	NOA1 (interacts with) LIN28A	FALSE	interacts with	NOA1 (interacts with) LIN28A
281113	511.955	interacts with	NOA1 (interacts with) DCTPP1	FALSE	interacts with	NOA1 (interacts with) DCTPP1
281114	1700.71	interacts with	NOA1 (interacts with) BOK	FALSE	interacts with	NOA1 (interacts with) BOK
281115	1253.15	interacts with	NOA1 (interacts with) ABCF3	FALSE	interacts with	NOA1 (interacts with) ABCF3
281116	658.638	interacts with	NOA1 (interacts with) ABCB8	FALSE	interacts with	NOA1 (interacts with) ABCB8
281117	231	interacts with	NFKB2 (interacts with) USP9X	FALSE	interacts with	NFKB2 (interacts with) USP9X
281118	266.447	interacts with	NFKB2 (interacts with) TUBB6	FALSE	interacts with	NFKB2 (interacts with) TUBB6
281119	524.209	interacts with	NFKB2 (interacts with) TUBA3C	FALSE	interacts with	NFKB2 (interacts with) TUBA3C
281120	900.571	interacts with	NFKB2 (interacts with) TUBA1A	FALSE	interacts with	NFKB2 (interacts with) TUBA1A
281121	506.516	interacts with	NFKB2 (interacts with) TSG101	FALSE	interacts with	NFKB2 (interacts with) TSG101
281122	341.54	interacts with	NFKB2 (interacts with) TSC22D3	FALSE	interacts with	NFKB2 (interacts with) TSC22D3
281123	379.979	interacts with	NFKB2 (interacts with) TNIP2	FALSE	interacts with	NFKB2 (interacts with) TNIP2
281124	244.528	interacts with	NFKB2 (interacts with) TIMM50	FALSE	interacts with	NFKB2 (interacts with) TIMM50
281125	201.88	interacts with	NFKB2 (interacts with) TBK1	FALSE	interacts with	NFKB2 (interacts with) TBK1
281126	528.736	interacts with	NFKB2 (interacts with) SUMO4	FALSE	interacts with	NFKB2 (interacts with) SUMO4
281127	408.678	interacts with	NFKB2 (interacts with) SIN3A	FALSE	interacts with	NFKB2 (interacts with) SIN3A
281128	969.738	interacts with	NFKB2 (interacts with) RPLP0P6	FALSE	interacts with	NFKB2 (interacts with) RPLP0P6
281129	181.191	interacts with	NFKB2 (interacts with) RPL6	FALSE	interacts with	NFKB2 (interacts with) RPL6
281130	201.789	interacts with	NFKB2 (interacts with) RPL18	FALSE	interacts with	NFKB2 (interacts with) RPL18
281131	120.058	interacts with	NFKB2 (interacts with) RELB	FALSE	interacts with	NFKB2 (interacts with) RELB
281132	482.326	interacts with	NFKB2 (interacts with) RELA	FALSE	interacts with	NFKB2 (interacts with) RELA
281133	610.111	interacts with	NFKB2 (interacts with) REL	FALSE	interacts with	NFKB2 (interacts with) REL
281134	205.175	interacts with	NFKB2 (interacts with) PRPF8	FALSE	interacts with	NFKB2 (interacts with) PRPF8
281135	1885.71	interacts with	NFKB2 (interacts with) NXF1	FALSE	interacts with	NFKB2 (interacts with) NXF1
281136	2996.53	interacts with	NFKB2 (interacts with) NFKBIZ	FALSE	interacts with	NFKB2 (interacts with) NFKBIZ
281137	235.465	interacts with	NFKB2 (interacts with) NFKBIB	FALSE	interacts with	NFKB2 (interacts with) NFKBIB
281138	957.34	interacts with	NFKB2 (interacts with) NEDD8	FALSE	interacts with	NFKB2 (interacts with) NEDD8
281139	866.684	interacts with	NFKB2 (interacts with) NANOG	FALSE	interacts with	NFKB2 (interacts with) NANOG
281140	160.375	interacts with	NFKB2 (interacts with) MYBBP1A	FALSE	interacts with	NFKB2 (interacts with) MYBBP1A
281141	1775.45	interacts with	NFKB2 (interacts with) MOV10	FALSE	interacts with	NFKB2 (interacts with) MOV10
281142	149.267	interacts with	NFKB2 (interacts with) MAP3K14	FALSE	interacts with	NFKB2 (interacts with) MAP3K14
281143	591.55	interacts with	NFKB2 (interacts with) KLC3	FALSE	interacts with	NFKB2 (interacts with) KLC3
281144	153.629	interacts with	NFKB2 (interacts with) ILF2	FALSE	interacts with	NFKB2 (interacts with) ILF2
281145	572.895	interacts with	NFKB2 (interacts with) IKBKG	FALSE	interacts with	NFKB2 (interacts with) IKBKG
281146	4213.32	interacts with	NFKB2 (interacts with) IFNL1	FALSE	interacts with	NFKB2 (interacts with) IFNL1
281147	341.489	interacts with	NFKB2 (interacts with) HNRNPU	FALSE	interacts with	NFKB2 (interacts with) HNRNPU
281148	257.05	interacts with	NFKB2 (interacts with) GTF3C1	FALSE	interacts with	NFKB2 (interacts with) GTF3C1
281149	777.461	interacts with	NFKB2 (interacts with) GLG1	FALSE	interacts with	NFKB2 (interacts with) GLG1
281150	479.27	interacts with	NFKB2 (interacts with) FBXW7	FALSE	interacts with	NFKB2 (interacts with) FBXW7
281151	538.927	interacts with	NFKB2 (interacts with) FBXW11	FALSE	interacts with	NFKB2 (interacts with) FBXW11
281152	980.993	interacts with	NFKB2 (interacts with) ESR2	FALSE	interacts with	NFKB2 (interacts with) ESR2
281153	602.587	interacts with	NFKB2 (interacts with) EPS8	FALSE	interacts with	NFKB2 (interacts with) EPS8
281154	186.909	interacts with	NFKB2 (interacts with) EFTUD2	FALSE	interacts with	NFKB2 (interacts with) EFTUD2
281155	631.206	interacts with	NFKB2 (interacts with) EEF1A2	FALSE	interacts with	NFKB2 (interacts with) EEF1A2
281156	269.038	interacts with	NFKB2 (interacts with) DPF2	FALSE	interacts with	NFKB2 (interacts with) DPF2
281157	285.255	interacts with	NFKB2 (interacts with) DNAJA3	FALSE	interacts with	NFKB2 (interacts with) DNAJA3
281158	183.806	interacts with	NFKB2 (interacts with) DHX9	FALSE	interacts with	NFKB2 (interacts with) DHX9
281159	1140.04	interacts with	NFKB2 (interacts with) DEF6	FALSE	interacts with	NFKB2 (interacts with) DEF6
281160	154.218	interacts with	NFKB2 (interacts with) DDX21	FALSE	interacts with	NFKB2 (interacts with) DDX21
281161	615.511	interacts with	NFKB2 (interacts with) CUL1	FALSE	interacts with	NFKB2 (interacts with) CUL1
281162	1529.01	interacts with	NFKB2 (interacts with) COMMD2	FALSE	interacts with	NFKB2 (interacts with) COMMD2
281163	2548.53	interacts with	NFKB2 (interacts with) COMMD10	FALSE	interacts with	NFKB2 (interacts with) COMMD10
281164	330.029	interacts with	NFKB2 (interacts with) COMMD1	FALSE	interacts with	NFKB2 (interacts with) COMMD1
281165	701.428	interacts with	NFKB2 (interacts with) CDC5L	FALSE	interacts with	NFKB2 (interacts with) CDC5L
281166	172.158	interacts with	NFKB2 (interacts with) CCAR2	FALSE	interacts with	NFKB2 (interacts with) CCAR2
281167	545.873	interacts with	NFKB2 (interacts with) BTRC	FALSE	interacts with	NFKB2 (interacts with) BTRC
281168	311.359	interacts with	NFKB2 (interacts with) BIRC2	FALSE	interacts with	NFKB2 (interacts with) BIRC2
281169	712.691	interacts with	MSH6 (interacts with) YWHAE	FALSE	interacts with	MSH6 (interacts with) YWHAE
281170	102.691	interacts with	MSH6 (interacts with) XPC	FALSE	interacts with	MSH6 (interacts with) XPC
281171	99.0379	interacts with	MSH6 (interacts with) WDR76	FALSE	interacts with	MSH6 (interacts with) WDR76
281172	99.0945	interacts with	MSH6 (interacts with) VDAC3	FALSE	interacts with	MSH6 (interacts with) VDAC3
281173	648.917	interacts with	MSH6 (interacts with) VCP	FALSE	interacts with	MSH6 (interacts with) VCP
281174	161.588	interacts with	MSH6 (interacts with) VBP1	FALSE	interacts with	MSH6 (interacts with) VBP1
281175	307.191	interacts with	MSH6 (interacts with) UVRAG	FALSE	interacts with	MSH6 (interacts with) UVRAG
281176	416.73	interacts with	MSH6 (interacts with) UNK	FALSE	interacts with	MSH6 (interacts with) UNK
281177	280.897	interacts with	MSH6 (interacts with) UBP1	FALSE	interacts with	MSH6 (interacts with) UBP1
281178	208.758	interacts with	MSH6 (interacts with) TOPBP1	FALSE	interacts with	MSH6 (interacts with) TOPBP1
281179	156.064	interacts with	MSH6 (interacts with) TOP3A	FALSE	interacts with	MSH6 (interacts with) TOP3A
281180	314.643	interacts with	MSH6 (interacts with) TFCP2L1	FALSE	interacts with	MSH6 (interacts with) TFCP2L1
281181	356.139	interacts with	MSH6 (interacts with) TFCP2	FALSE	interacts with	MSH6 (interacts with) TFCP2
281182	305.968	interacts with	MSH6 (interacts with) SUMO4	FALSE	interacts with	MSH6 (interacts with) SUMO4
281183	787.231	interacts with	MSH6 (interacts with) SUMO3	FALSE	interacts with	MSH6 (interacts with) SUMO3
281184	1030.78	interacts with	MSH6 (interacts with) SUMO2	FALSE	interacts with	MSH6 (interacts with) SUMO2
281185	1093.02	interacts with	MSH6 (interacts with) SUMO1	FALSE	interacts with	MSH6 (interacts with) SUMO1
281186	494.937	interacts with	MSH6 (interacts with) STX3	FALSE	interacts with	MSH6 (interacts with) STX3
281187	277.528	interacts with	MSH6 (interacts with) STK4	FALSE	interacts with	MSH6 (interacts with) STK4
281188	428.251	interacts with	MSH6 (interacts with) SNW1	FALSE	interacts with	MSH6 (interacts with) SNW1
281189	191.473	interacts with	MSH6 (interacts with) SMC1A	FALSE	interacts with	MSH6 (interacts with) SMC1A
281190	201.01	interacts with	MSH6 (interacts with) SMARCD3	FALSE	interacts with	MSH6 (interacts with) SMARCD3
281191	178.995	interacts with	MSH6 (interacts with) SMARCD2	FALSE	interacts with	MSH6 (interacts with) SMARCD2
281192	250.67	interacts with	MSH6 (interacts with) SMARCD1	FALSE	interacts with	MSH6 (interacts with) SMARCD1
281193	164.795	interacts with	MSH6 (interacts with) SMARCAD1	FALSE	interacts with	MSH6 (interacts with) SMARCAD1
281194	297.388	interacts with	MSH6 (interacts with) SLX4	FALSE	interacts with	MSH6 (interacts with) SLX4
281195	136.55	interacts with	MSH6 (interacts with) SLC25A31	FALSE	interacts with	MSH6 (interacts with) SLC25A31
281196	262.875	interacts with	MSH6 (interacts with) SIRT7	FALSE	interacts with	MSH6 (interacts with) SIRT7
281197	148.086	interacts with	MSH6 (interacts with) SIRT6	FALSE	interacts with	MSH6 (interacts with) SIRT6
281198	287.578	interacts with	MSH6 (interacts with) RUVBL2	FALSE	interacts with	MSH6 (interacts with) RUVBL2
281199	1136.97	interacts with	MSH6 (interacts with) RUSC2	FALSE	interacts with	MSH6 (interacts with) RUSC2
281200	146.531	interacts with	MSH6 (interacts with) RPS6KB2	FALSE	interacts with	MSH6 (interacts with) RPS6KB2
281201	302.918	interacts with	MSH6 (interacts with) RNF126	FALSE	interacts with	MSH6 (interacts with) RNF126
281202	345.973	interacts with	MSH6 (interacts with) RHOT2	FALSE	interacts with	MSH6 (interacts with) RHOT2
281203	349.846	interacts with	MSH6 (interacts with) RHOT1	FALSE	interacts with	MSH6 (interacts with) RHOT1
281204	374.037	interacts with	MSH6 (interacts with) RAD9A	FALSE	interacts with	MSH6 (interacts with) RAD9A
281205	273.82	interacts with	MSH6 (interacts with) RAD51	FALSE	interacts with	MSH6 (interacts with) RAD51
281206	134.018	interacts with	MSH6 (interacts with) RAD50	FALSE	interacts with	MSH6 (interacts with) RAD50
281207	280.352	interacts with	MSH6 (interacts with) RAD23B	FALSE	interacts with	MSH6 (interacts with) RAD23B
281208	163.637	interacts with	MSH6 (interacts with) RAD23A	FALSE	interacts with	MSH6 (interacts with) RAD23A
281209	245.864	interacts with	MSH6 (interacts with) PSMD4	FALSE	interacts with	MSH6 (interacts with) PSMD4
281210	135.123	interacts with	MSH6 (interacts with) PSMD13	FALSE	interacts with	MSH6 (interacts with) PSMD13
281211	240.739	interacts with	MSH6 (interacts with) PSMC5	FALSE	interacts with	MSH6 (interacts with) PSMC5
281212	151.118	interacts with	MSH6 (interacts with) PSMC1	FALSE	interacts with	MSH6 (interacts with) PSMC1
281213	200.028	interacts with	MSH6 (interacts with) PRKDC	FALSE	interacts with	MSH6 (interacts with) PRKDC
281214	316.087	interacts with	MSH6 (interacts with) PRKCZ	FALSE	interacts with	MSH6 (interacts with) PRKCZ
281215	314.38	interacts with	MSH6 (interacts with) POU5F1B	FALSE	interacts with	MSH6 (interacts with) POU5F1B
281216	604.195	interacts with	MSH6 (interacts with) POU5F1	FALSE	interacts with	MSH6 (interacts with) POU5F1
281217	279.745	interacts with	MSH6 (interacts with) POLK	FALSE	interacts with	MSH6 (interacts with) POLK
281218	142.946	interacts with	MSH6 (interacts with) PMS2	FALSE	interacts with	MSH6 (interacts with) PMS2
281219	340.949	interacts with	MSH6 (interacts with) PMS1	FALSE	interacts with	MSH6 (interacts with) PMS1
281220	960.439	interacts with	MSH6 (interacts with) PARP2	FALSE	interacts with	MSH6 (interacts with) PARP2
281221	97.4463	interacts with	MSH6 (interacts with) OLA1	FALSE	interacts with	MSH6 (interacts with) OLA1
281222	98.2038	interacts with	MSH6 (interacts with) OGDHL	FALSE	interacts with	MSH6 (interacts with) OGDHL
281223	97.7385	interacts with	MSH6 (interacts with) OGDH	FALSE	interacts with	MSH6 (interacts with) OGDH
281224	656.314	interacts with	MSH6 (interacts with) NEDD8	FALSE	interacts with	MSH6 (interacts with) NEDD8
281225	535.367	interacts with	MSH6 (interacts with) NANS	FALSE	interacts with	MSH6 (interacts with) NANS
281226	792.447	interacts with	MSH6 (interacts with) NANOG	FALSE	interacts with	MSH6 (interacts with) NANOG
281227	1077.64	interacts with	MSH6 (interacts with) MUTYH	FALSE	interacts with	MSH6 (interacts with) MUTYH
281228	183.25	interacts with	MSH6 (interacts with) MORF4L1	FALSE	interacts with	MSH6 (interacts with) MORF4L1
281229	279.631	interacts with	MSH6 (interacts with) MED9	FALSE	interacts with	MSH6 (interacts with) MED9
281230	268.129	interacts with	MSH6 (interacts with) MAP2K1	FALSE	interacts with	MSH6 (interacts with) MAP2K1
281231	365.723	interacts with	MSH6 (interacts with) MAP1LC3A	FALSE	interacts with	MSH6 (interacts with) MAP1LC3A
281232	161.669	interacts with	MSH6 (interacts with) KSR1	FALSE	interacts with	MSH6 (interacts with) KSR1
281233	245.122	interacts with	MSH6 (interacts with) KPNB1	FALSE	interacts with	MSH6 (interacts with) KPNB1
281234	815.411	interacts with	MSH6 (interacts with) KIAA1191	FALSE	interacts with	MSH6 (interacts with) KIAA1191
281235	485.207	interacts with	MSH6 (interacts with) KANK2	FALSE	interacts with	MSH6 (interacts with) KANK2
281236	318.66	interacts with	MSH6 (interacts with) IFI16	FALSE	interacts with	MSH6 (interacts with) IFI16
281237	298.834	interacts with	MSH6 (interacts with) HSPH1	FALSE	interacts with	MSH6 (interacts with) HSPH1
281238	536.935	interacts with	MSH6 (interacts with) HSPA2	FALSE	interacts with	MSH6 (interacts with) HSPA2
281239	237.013	interacts with	MSH6 (interacts with) HIST3H3	FALSE	interacts with	MSH6 (interacts with) HIST3H3
281240	185.363	interacts with	MSH6 (interacts with) HIST2H3A	FALSE	interacts with	MSH6 (interacts with) HIST2H3A
281241	100.942	interacts with	MSH6 (interacts with) HIST1H4G	FALSE	interacts with	MSH6 (interacts with) HIST1H4G
281242	460.427	interacts with	MSH6 (interacts with) HIST1H4A	FALSE	interacts with	MSH6 (interacts with) HIST1H4A
281243	334.703	interacts with	MSH6 (interacts with) HIST1H3A	FALSE	interacts with	MSH6 (interacts with) HIST1H3A
281244	628.878	interacts with	MSH6 (interacts with) HDAC11	FALSE	interacts with	MSH6 (interacts with) HDAC11
281245	113.331	interacts with	MSH6 (interacts with) H3F3C	FALSE	interacts with	MSH6 (interacts with) H3F3C
281246	261.301	interacts with	MSH6 (interacts with) H3F3A	FALSE	interacts with	MSH6 (interacts with) H3F3A
281247	103.787	interacts with	MSH6 (interacts with) GTF2H3	FALSE	interacts with	MSH6 (interacts with) GTF2H3
281248	142.041	interacts with	MSH6 (interacts with) GTF2H2C	FALSE	interacts with	MSH6 (interacts with) GTF2H2C
281249	107.421	interacts with	MSH6 (interacts with) GTF2H2	FALSE	interacts with	MSH6 (interacts with) GTF2H2
281250	162.102	interacts with	MSH6 (interacts with) GMPPB	FALSE	interacts with	MSH6 (interacts with) GMPPB
281251	449.592	interacts with	MSH6 (interacts with) FOXP3	FALSE	interacts with	MSH6 (interacts with) FOXP3
281252	351.824	interacts with	MSH6 (interacts with) FBXO25	FALSE	interacts with	MSH6 (interacts with) FBXO25
281253	222.637	interacts with	MSH6 (interacts with) FAM96B	FALSE	interacts with	MSH6 (interacts with) FAM96B
281254	379.407	interacts with	MSH6 (interacts with) FAF2	FALSE	interacts with	MSH6 (interacts with) FAF2
281255	215.52	interacts with	MSH6 (interacts with) EXO1	FALSE	interacts with	MSH6 (interacts with) EXO1
281256	626.091	interacts with	MSH6 (interacts with) EP300	FALSE	interacts with	MSH6 (interacts with) EP300
281257	211.684	interacts with	MSH6 (interacts with) EIF4A2	FALSE	interacts with	MSH6 (interacts with) EIF4A2
281258	178.018	interacts with	MSH6 (interacts with) EIF4A1	FALSE	interacts with	MSH6 (interacts with) EIF4A1
281259	146.433	interacts with	MSH6 (interacts with) EIF3I	FALSE	interacts with	MSH6 (interacts with) EIF3I
281260	366.226	interacts with	MSH6 (interacts with) EEF1A2	FALSE	interacts with	MSH6 (interacts with) EEF1A2
281261	505.732	interacts with	MSH6 (interacts with) EEF1A1	FALSE	interacts with	MSH6 (interacts with) EEF1A1
281262	238.845	interacts with	MSH6 (interacts with) DTL	FALSE	interacts with	MSH6 (interacts with) DTL
281263	244.983	interacts with	MSH6 (interacts with) DNAJA4	FALSE	interacts with	MSH6 (interacts with) DNAJA4
281264	528.114	interacts with	MSH6 (interacts with) DECR1	FALSE	interacts with	MSH6 (interacts with) DECR1
281265	1049.35	interacts with	MSH6 (interacts with) CUL3	FALSE	interacts with	MSH6 (interacts with) CUL3
281266	455.988	interacts with	MSH6 (interacts with) CSNK2A1	FALSE	interacts with	MSH6 (interacts with) CSNK2A1
281267	521.639	interacts with	MSH6 (interacts with) CREBBP	FALSE	interacts with	MSH6 (interacts with) CREBBP
281268	321.943	interacts with	MSH6 (interacts with) CLSPN	FALSE	interacts with	MSH6 (interacts with) CLSPN
281269	371.954	interacts with	MSH6 (interacts with) CHD8	FALSE	interacts with	MSH6 (interacts with) CHD8
281270	171.179	interacts with	MSH6 (interacts with) CHAF1A	FALSE	interacts with	MSH6 (interacts with) CHAF1A
281271	540.265	interacts with	MSH6 (interacts with) CEP19	FALSE	interacts with	MSH6 (interacts with) CEP19
281272	370.879	interacts with	MSH6 (interacts with) CENPC	FALSE	interacts with	MSH6 (interacts with) CENPC
281273	468.883	interacts with	MSH6 (interacts with) CDC5L	FALSE	interacts with	MSH6 (interacts with) CDC5L
281274	185.191	interacts with	MSH6 (interacts with) BLM	FALSE	interacts with	MSH6 (interacts with) BLM
281275	259.66	interacts with	MSH6 (interacts with) BARD1	FALSE	interacts with	MSH6 (interacts with) BARD1
281276	185.279	interacts with	MSH6 (interacts with) ATR	FALSE	interacts with	MSH6 (interacts with) ATR
281277	246.173	interacts with	MSH6 (interacts with) ATM	FALSE	interacts with	MSH6 (interacts with) ATM
281278	125.997	interacts with	MSH6 (interacts with) ASF1B	FALSE	interacts with	MSH6 (interacts with) ASF1B
281279	113.735	interacts with	MSH6 (interacts with) ASF1A	FALSE	interacts with	MSH6 (interacts with) ASF1A
281280	226.938	interacts with	MED29 (interacts with) UBP1	FALSE	interacts with	MED29 (interacts with) UBP1
281281	192.546	interacts with	MED29 (interacts with) TRMT112	FALSE	interacts with	MED29 (interacts with) TRMT112
281282	172.797	interacts with	MED29 (interacts with) TFCP2L1	FALSE	interacts with	MED29 (interacts with) TFCP2L1
281283	242.583	interacts with	MED29 (interacts with) PRPF19	FALSE	interacts with	MED29 (interacts with) PRPF19
281284	216.617	interacts with	MED29 (interacts with) PPARGC1A	FALSE	interacts with	MED29 (interacts with) PPARGC1A
281285	271.043	interacts with	MED29 (interacts with) NOP58	FALSE	interacts with	MED29 (interacts with) NOP58
281286	232	interacts with	MED29 (interacts with) NCOR2	FALSE	interacts with	MED29 (interacts with) NCOR2
281287	253.047	interacts with	MED29 (interacts with) NCOA3	FALSE	interacts with	MED29 (interacts with) NCOA3
281288	201.903	interacts with	MED29 (interacts with) MED31	FALSE	interacts with	MED29 (interacts with) MED31
281289	252.844	interacts with	MED29 (interacts with) MED23	FALSE	interacts with	MED29 (interacts with) MED23
281290	165.755	interacts with	MED29 (interacts with) MED16	FALSE	interacts with	MED29 (interacts with) MED16
281291	85.987	interacts with	MED29 (interacts with) MED13	FALSE	interacts with	MED29 (interacts with) MED13
281292	223.56	interacts with	MED29 (interacts with) MED11	FALSE	interacts with	MED29 (interacts with) MED11
281293	273.678	interacts with	MED29 (interacts with) DIMT1	FALSE	interacts with	MED29 (interacts with) DIMT1
281294	291.131	interacts with	MED29 (interacts with) DICER1	FALSE	interacts with	MED29 (interacts with) DICER1
281295	184.047	interacts with	MED29 (interacts with) DDX52	FALSE	interacts with	MED29 (interacts with) DDX52
281296	255.568	interacts with	MED29 (interacts with) DDX20	FALSE	interacts with	MED29 (interacts with) DDX20
281297	474.167	interacts with	MAP3K5 (interacts with) TXN2	FALSE	interacts with	MAP3K5 (interacts with) TXN2
281298	890.927	interacts with	MAP3K5 (interacts with) TRAF6	FALSE	interacts with	MAP3K5 (interacts with) TRAF6
281299	953.4	interacts with	MAP3K5 (interacts with) TNFSF13B	FALSE	interacts with	MAP3K5 (interacts with) TNFSF13B
281300	493.159	interacts with	MAP3K5 (interacts with) STUB1	FALSE	interacts with	MAP3K5 (interacts with) STUB1
281301	1343.41	interacts with	MAP3K5 (interacts with) SLK	FALSE	interacts with	MAP3K5 (interacts with) SLK
281302	657.574	interacts with	MAP3K5 (interacts with) RABGAP1	FALSE	interacts with	MAP3K5 (interacts with) RABGAP1
281303	1849.29	interacts with	MAP3K5 (interacts with) PITPNM2	FALSE	interacts with	MAP3K5 (interacts with) PITPNM2
281304	485.064	interacts with	MAP3K5 (interacts with) MAPK8IP3	FALSE	interacts with	MAP3K5 (interacts with) MAPK8IP3
281305	352.509	interacts with	MAP3K5 (interacts with) DAXX	FALSE	interacts with	MAP3K5 (interacts with) DAXX
281306	1451.83	interacts with	MAP3K5 (interacts with) COL4A3BP	FALSE	interacts with	MAP3K5 (interacts with) COL4A3BP
281307	763.522	interacts with	MAP3K5 (interacts with) CIB1	FALSE	interacts with	MAP3K5 (interacts with) CIB1
281308	580.369	interacts with	MAP3K5 (interacts with) BCS1L	FALSE	interacts with	MAP3K5 (interacts with) BCS1L
281309	291.17	interacts with	MAP3K5 (interacts with) ATAD3A	FALSE	interacts with	MAP3K5 (interacts with) ATAD3A
281310	561.548	interacts with	MAP3K5 (interacts with) APOBEC3G	FALSE	interacts with	MAP3K5 (interacts with) APOBEC3G
281311	959.202	interacts with	MAP3K5 (interacts with) ALK	FALSE	interacts with	MAP3K5 (interacts with) ALK
281312	243.498	interacts with	MAP3K5 (interacts with) AKT3	FALSE	interacts with	MAP3K5 (interacts with) AKT3
281313	489.751	interacts with	MAP3K15 (interacts with) TNFSF13B	FALSE	interacts with	MAP3K15 (interacts with) TNFSF13B
281314	416.446	interacts with	MAP3K15 (interacts with) RABGAP1	FALSE	interacts with	MAP3K15 (interacts with) RABGAP1
281315	313.314	interacts with	MAP3K15 (interacts with) PITPNM2	FALSE	interacts with	MAP3K15 (interacts with) PITPNM2
281316	384.153	interacts with	MAP3K15 (interacts with) PHF12	FALSE	interacts with	MAP3K15 (interacts with) PHF12
281317	320.695	interacts with	MAP3K15 (interacts with) OSBPL9	FALSE	interacts with	MAP3K15 (interacts with) OSBPL9
281318	294.296	interacts with	MAP3K15 (interacts with) COL4A3BP	FALSE	interacts with	MAP3K15 (interacts with) COL4A3BP
281319	407.215	interacts with	MAP3K15 (interacts with) CHMP6	FALSE	interacts with	MAP3K15 (interacts with) CHMP6
281320	288.641	interacts with	MAP3K15 (interacts with) BCS1L	FALSE	interacts with	MAP3K15 (interacts with) BCS1L
281321	369.743	interacts with	KSR1 (interacts with) YTHDF2	FALSE	interacts with	KSR1 (interacts with) YTHDF2
281322	587.221	interacts with	KSR1 (interacts with) WDR6	FALSE	interacts with	KSR1 (interacts with) WDR6
281323	416.409	interacts with	KSR1 (interacts with) VPRBP	FALSE	interacts with	KSR1 (interacts with) VPRBP
281324	309.967	interacts with	KSR1 (interacts with) USP9X	FALSE	interacts with	KSR1 (interacts with) USP9X
281325	678.358	interacts with	KSR1 (interacts with) UGGT1	FALSE	interacts with	KSR1 (interacts with) UGGT1
281326	193.475	interacts with	KSR1 (interacts with) TUBB6	FALSE	interacts with	KSR1 (interacts with) TUBB6
281327	340.686	interacts with	KSR1 (interacts with) TUBB2B	FALSE	interacts with	KSR1 (interacts with) TUBB2B
281328	1257.65	interacts with	KSR1 (interacts with) TMX3	FALSE	interacts with	KSR1 (interacts with) TMX3
281329	331.464	interacts with	KSR1 (interacts with) TECR	FALSE	interacts with	KSR1 (interacts with) TECR
281330	518.819	interacts with	KSR1 (interacts with) STUB1	FALSE	interacts with	KSR1 (interacts with) STUB1
281331	351.88	interacts with	KSR1 (interacts with) SRRM2	FALSE	interacts with	KSR1 (interacts with) SRRM2
281332	1213.3	interacts with	KSR1 (interacts with) SRPK1	FALSE	interacts with	KSR1 (interacts with) SRPK1
281333	403.666	interacts with	KSR1 (interacts with) SMC3	FALSE	interacts with	KSR1 (interacts with) SMC3
281334	623.09	interacts with	KSR1 (interacts with) SLC25A22	FALSE	interacts with	KSR1 (interacts with) SLC25A22
281335	684.037	interacts with	KSR1 (interacts with) SIRT1	FALSE	interacts with	KSR1 (interacts with) SIRT1
281336	733.958	interacts with	KSR1 (interacts with) SDF4	FALSE	interacts with	KSR1 (interacts with) SDF4
281337	412.124	interacts with	KSR1 (interacts with) RUVBL2	FALSE	interacts with	KSR1 (interacts with) RUVBL2
281338	353.71	interacts with	KSR1 (interacts with) RUVBL1	FALSE	interacts with	KSR1 (interacts with) RUVBL1
281339	234.633	interacts with	KSR1 (interacts with) RPAP3	FALSE	interacts with	KSR1 (interacts with) RPAP3
281340	427.364	interacts with	KSR1 (interacts with) PTCD3	FALSE	interacts with	KSR1 (interacts with) PTCD3
281341	214.675	interacts with	KSR1 (interacts with) PSMD13	FALSE	interacts with	KSR1 (interacts with) PSMD13
281342	226.204	interacts with	KSR1 (interacts with) PRPF19	FALSE	interacts with	KSR1 (interacts with) PRPF19
281343	524.905	interacts with	KSR1 (interacts with) PGAM5	FALSE	interacts with	KSR1 (interacts with) PGAM5
281344	228.749	interacts with	KSR1 (interacts with) PELO	FALSE	interacts with	KSR1 (interacts with) PELO
281345	497.387	interacts with	KSR1 (interacts with) PAF1	FALSE	interacts with	KSR1 (interacts with) PAF1
281346	215.606	interacts with	KSR1 (interacts with) PA2G4	FALSE	interacts with	KSR1 (interacts with) PA2G4
281347	735.961	interacts with	KSR1 (interacts with) NOSIP	FALSE	interacts with	KSR1 (interacts with) NOSIP
281348	145.833	interacts with	KSR1 (interacts with) NAP1L4	FALSE	interacts with	KSR1 (interacts with) NAP1L4
281349	235.092	interacts with	KSR1 (interacts with) MYBBP1A	FALSE	interacts with	KSR1 (interacts with) MYBBP1A
281350	684.549	interacts with	KSR1 (interacts with) MRPS18B	FALSE	interacts with	KSR1 (interacts with) MRPS18B
281351	781.357	interacts with	KSR1 (interacts with) MMTAG2	FALSE	interacts with	KSR1 (interacts with) MMTAG2
281352	317.384	interacts with	KSR1 (interacts with) MARK4	FALSE	interacts with	KSR1 (interacts with) MARK4
281353	373.048	interacts with	KSR1 (interacts with) MAGED2	FALSE	interacts with	KSR1 (interacts with) MAGED2
281354	541.236	interacts with	KSR1 (interacts with) MAGED1	FALSE	interacts with	KSR1 (interacts with) MAGED1
281355	376.704	interacts with	KSR1 (interacts with) LUC7L2	FALSE	interacts with	KSR1 (interacts with) LUC7L2
281356	318.119	interacts with	KSR1 (interacts with) LRRC59	FALSE	interacts with	KSR1 (interacts with) LRRC59
281357	433.548	interacts with	KSR1 (interacts with) LRRC47	FALSE	interacts with	KSR1 (interacts with) LRRC47
281358	2030.49	interacts with	KSR1 (interacts with) KIF1BP	FALSE	interacts with	KSR1 (interacts with) KIF1BP
281359	1309.35	interacts with	KSR1 (interacts with) KCTD12	FALSE	interacts with	KSR1 (interacts with) KCTD12
281360	207.816	interacts with	KSR1 (interacts with) IPO4	FALSE	interacts with	KSR1 (interacts with) IPO4
281361	476.139	interacts with	KSR1 (interacts with) HSPH1	FALSE	interacts with	KSR1 (interacts with) HSPH1
281362	248.087	interacts with	KSR1 (interacts with) HNRNPUL1	FALSE	interacts with	KSR1 (interacts with) HNRNPUL1
281363	606.362	interacts with	KSR1 (interacts with) HNRNPAB	FALSE	interacts with	KSR1 (interacts with) HNRNPAB
281364	442.424	interacts with	KSR1 (interacts with) HDAC6	FALSE	interacts with	KSR1 (interacts with) HDAC6
281365	432.85	interacts with	KSR1 (interacts with) H1FX	FALSE	interacts with	KSR1 (interacts with) H1FX
281366	254.237	interacts with	KSR1 (interacts with) EIF3L	FALSE	interacts with	KSR1 (interacts with) EIF3L
281367	237.352	interacts with	KSR1 (interacts with) DNAJC7	FALSE	interacts with	KSR1 (interacts with) DNAJC7
281368	501.042	interacts with	KSR1 (interacts with) DNAJC10	FALSE	interacts with	KSR1 (interacts with) DNAJC10
281369	232.428	interacts with	KSR1 (interacts with) DNAJB4	FALSE	interacts with	KSR1 (interacts with) DNAJB4
281370	295.134	interacts with	KSR1 (interacts with) DNAJA3	FALSE	interacts with	KSR1 (interacts with) DNAJA3
281371	1394.92	interacts with	KSR1 (interacts with) DHCR7	FALSE	interacts with	KSR1 (interacts with) DHCR7
281372	425.061	interacts with	KSR1 (interacts with) CHMP1A	FALSE	interacts with	KSR1 (interacts with) CHMP1A
281373	221.649	interacts with	KSR1 (interacts with) CCT7	FALSE	interacts with	KSR1 (interacts with) CCT7
281374	577.905	interacts with	KSR1 (interacts with) CCDC47	FALSE	interacts with	KSR1 (interacts with) CCDC47
281375	501.356	interacts with	KSR1 (interacts with) C7orf50	FALSE	interacts with	KSR1 (interacts with) C7orf50
281376	232.558	interacts with	KSR1 (interacts with) ATAD3A	FALSE	interacts with	KSR1 (interacts with) ATAD3A
281377	357.712	interacts with	KSR1 (interacts with) ARHGEF2	FALSE	interacts with	KSR1 (interacts with) ARHGEF2
281378	293.146	interacts with	KSR1 (interacts with) ANP32B	FALSE	interacts with	KSR1 (interacts with) ANP32B
281379	366.099	interacts with	KSR1 (interacts with) AKAP8L	FALSE	interacts with	KSR1 (interacts with) AKAP8L
281380	1662.16	interacts with	IRAK1 (interacts with) ZC3H12C	FALSE	interacts with	IRAK1 (interacts with) ZC3H12C
281381	2423.03	interacts with	IRAK1 (interacts with) ZC3H12B	FALSE	interacts with	IRAK1 (interacts with) ZC3H12B
281382	994.786	interacts with	IRAK1 (interacts with) ZC3H12A	FALSE	interacts with	IRAK1 (interacts with) ZC3H12A
281383	659.314	interacts with	IRAK1 (interacts with) YTHDC2	FALSE	interacts with	IRAK1 (interacts with) YTHDC2
281384	740.429	interacts with	IRAK1 (interacts with) XIAP	FALSE	interacts with	IRAK1 (interacts with) XIAP
281385	1707.41	interacts with	IRAK1 (interacts with) VCPIP1	FALSE	interacts with	IRAK1 (interacts with) VCPIP1
281386	2338.81	interacts with	IRAK1 (interacts with) UNC93B1	FALSE	interacts with	IRAK1 (interacts with) UNC93B1
281387	589.242	interacts with	IRAK1 (interacts with) UBE2V1	FALSE	interacts with	IRAK1 (interacts with) UBE2V1
281388	847.593	interacts with	IRAK1 (interacts with) UBE2N	FALSE	interacts with	IRAK1 (interacts with) UBE2N
281389	1914.91	interacts with	IRAK1 (interacts with) UBA52	FALSE	interacts with	IRAK1 (interacts with) UBA52
281390	568.283	interacts with	IRAK1 (interacts with) TRIM32	FALSE	interacts with	IRAK1 (interacts with) TRIM32
281391	823.305	interacts with	IRAK1 (interacts with) TRAF6	FALSE	interacts with	IRAK1 (interacts with) TRAF6
281392	1627.55	interacts with	IRAK1 (interacts with) TRAF4	FALSE	interacts with	IRAK1 (interacts with) TRAF4
281393	539.961	interacts with	IRAK1 (interacts with) TRAF3	FALSE	interacts with	IRAK1 (interacts with) TRAF3
281394	1966.72	interacts with	IRAK1 (interacts with) TRAF2	FALSE	interacts with	IRAK1 (interacts with) TRAF2
281395	731.842	interacts with	IRAK1 (interacts with) TOLLIP	FALSE	interacts with	IRAK1 (interacts with) TOLLIP
281396	743.779	interacts with	IRAK1 (interacts with) TNIP1	FALSE	interacts with	IRAK1 (interacts with) TNIP1
281397	4273.02	interacts with	IRAK1 (interacts with) TNFRSF17	FALSE	interacts with	IRAK1 (interacts with) TNFRSF17
281398	730.769	interacts with	IRAK1 (interacts with) TMEM173	FALSE	interacts with	IRAK1 (interacts with) TMEM173
281399	607.718	interacts with	IRAK1 (interacts with) TLR9	FALSE	interacts with	IRAK1 (interacts with) TLR9
281400	3031.92	interacts with	IRAK1 (interacts with) TLR8	FALSE	interacts with	IRAK1 (interacts with) TLR8
281401	2134.16	interacts with	IRAK1 (interacts with) TLR7	FALSE	interacts with	IRAK1 (interacts with) TLR7
281402	4592.65	interacts with	IRAK1 (interacts with) TLR6	FALSE	interacts with	IRAK1 (interacts with) TLR6
281403	7321.44	interacts with	IRAK1 (interacts with) TLR10	FALSE	interacts with	IRAK1 (interacts with) TLR10
281404	5498.13	interacts with	IRAK1 (interacts with) TLR1	FALSE	interacts with	IRAK1 (interacts with) TLR1
281405	795.063	interacts with	IRAK1 (interacts with) TIRAP	FALSE	interacts with	IRAK1 (interacts with) TIRAP
281406	567.121	interacts with	IRAK1 (interacts with) TIMM50	FALSE	interacts with	IRAK1 (interacts with) TIMM50
281407	776.283	interacts with	IRAK1 (interacts with) TIFA	FALSE	interacts with	IRAK1 (interacts with) TIFA
281408	588.4	interacts with	IRAK1 (interacts with) TARDBP	FALSE	interacts with	IRAK1 (interacts with) TARDBP
281409	679.559	interacts with	IRAK1 (interacts with) TAB3	FALSE	interacts with	IRAK1 (interacts with) TAB3
281410	370.563	interacts with	IRAK1 (interacts with) TAB2	FALSE	interacts with	IRAK1 (interacts with) TAB2
281411	515.937	interacts with	IRAK1 (interacts with) TAB1	FALSE	interacts with	IRAK1 (interacts with) TAB1
281412	952.609	interacts with	IRAK1 (interacts with) STUB1	FALSE	interacts with	IRAK1 (interacts with) STUB1
281413	671.614	interacts with	IRAK1 (interacts with) STIL	FALSE	interacts with	IRAK1 (interacts with) STIL
281414	2700.8	interacts with	IRAK1 (interacts with) SSX2IP	FALSE	interacts with	IRAK1 (interacts with) SSX2IP
281415	1409.86	interacts with	IRAK1 (interacts with) SQSTM1	FALSE	interacts with	IRAK1 (interacts with) SQSTM1
281416	1285.93	interacts with	IRAK1 (interacts with) SLC7A5	FALSE	interacts with	IRAK1 (interacts with) SLC7A5
281417	466.197	interacts with	IRAK1 (interacts with) SLC25A13	FALSE	interacts with	IRAK1 (interacts with) SLC25A13
281418	1263.48	interacts with	IRAK1 (interacts with) SLC25A10	FALSE	interacts with	IRAK1 (interacts with) SLC25A10
281419	2294.25	interacts with	IRAK1 (interacts with) SIGIRR	FALSE	interacts with	IRAK1 (interacts with) SIGIRR
281420	761.07	interacts with	IRAK1 (interacts with) SARM1	FALSE	interacts with	IRAK1 (interacts with) SARM1
281421	1231.33	interacts with	IRAK1 (interacts with) S100A10	FALSE	interacts with	IRAK1 (interacts with) S100A10
281422	5987.9	interacts with	IRAK1 (interacts with) RSAD2	FALSE	interacts with	IRAK1 (interacts with) RSAD2
281423	2039.9	interacts with	IRAK1 (interacts with) RPS27A	FALSE	interacts with	IRAK1 (interacts with) RPS27A
281424	716.983	interacts with	IRAK1 (interacts with) RNF41	FALSE	interacts with	IRAK1 (interacts with) RNF41
281425	691.703	interacts with	IRAK1 (interacts with) RNF31	FALSE	interacts with	IRAK1 (interacts with) RNF31
281426	1051.7	interacts with	IRAK1 (interacts with) RHOT1	FALSE	interacts with	IRAK1 (interacts with) RHOT1
281427	1578.34	interacts with	IRAK1 (interacts with) RELA	FALSE	interacts with	IRAK1 (interacts with) RELA
281428	702.862	interacts with	IRAK1 (interacts with) RCN1	FALSE	interacts with	IRAK1 (interacts with) RCN1
281429	737.207	interacts with	IRAK1 (interacts with) RCAN1	FALSE	interacts with	IRAK1 (interacts with) RCAN1
281430	580.598	interacts with	IRAK1 (interacts with) PRKCZ	FALSE	interacts with	IRAK1 (interacts with) PRKCZ
281431	1014.3	interacts with	IRAK1 (interacts with) PRKCE	FALSE	interacts with	IRAK1 (interacts with) PRKCE
281432	701.339	interacts with	IRAK1 (interacts with) PRKCD	FALSE	interacts with	IRAK1 (interacts with) PRKCD
281433	1409.84	interacts with	IRAK1 (interacts with) PPP2CA	FALSE	interacts with	IRAK1 (interacts with) PPP2CA
281434	845.131	interacts with	IRAK1 (interacts with) PJA1	FALSE	interacts with	IRAK1 (interacts with) PJA1
281435	457.039	interacts with	IRAK1 (interacts with) PINK1	FALSE	interacts with	IRAK1 (interacts with) PINK1
281436	1356.91	interacts with	IRAK1 (interacts with) PIN1	FALSE	interacts with	IRAK1 (interacts with) PIN1
281437	987.828	interacts with	IRAK1 (interacts with) PELI3	FALSE	interacts with	IRAK1 (interacts with) PELI3
281438	901.086	interacts with	IRAK1 (interacts with) PELI2	FALSE	interacts with	IRAK1 (interacts with) PELI2
281439	936.404	interacts with	IRAK1 (interacts with) PELI1	FALSE	interacts with	IRAK1 (interacts with) PELI1
281440	2233.5	interacts with	IRAK1 (interacts with) PARVG	FALSE	interacts with	IRAK1 (interacts with) PARVG
281441	6505.18	interacts with	IRAK1 (interacts with) NXF1	FALSE	interacts with	IRAK1 (interacts with) NXF1
281442	1340.39	interacts with	IRAK1 (interacts with) NR0B2	FALSE	interacts with	IRAK1 (interacts with) NR0B2
281443	1472.48	interacts with	IRAK1 (interacts with) NOTCH2	FALSE	interacts with	IRAK1 (interacts with) NOTCH2
281444	1190.22	interacts with	IRAK1 (interacts with) NLRP12	FALSE	interacts with	IRAK1 (interacts with) NLRP12
281445	2614.93	interacts with	IRAK1 (interacts with) NEDD8	FALSE	interacts with	IRAK1 (interacts with) NEDD8
281446	271.835	interacts with	IRAK1 (interacts with) MYD88	FALSE	interacts with	IRAK1 (interacts with) MYD88
281447	936.886	interacts with	IRAK1 (interacts with) MMS19	FALSE	interacts with	IRAK1 (interacts with) MMS19
281448	2227.26	interacts with	IRAK1 (interacts with) MDFIC	FALSE	interacts with	IRAK1 (interacts with) MDFIC
281449	1362.38	interacts with	IRAK1 (interacts with) MAPK14	FALSE	interacts with	IRAK1 (interacts with) MAPK14
281450	571.056	interacts with	IRAK1 (interacts with) MAP3K3	FALSE	interacts with	IRAK1 (interacts with) MAP3K3
281451	719.873	interacts with	IRAK1 (interacts with) MAP2K6	FALSE	interacts with	IRAK1 (interacts with) MAP2K6
281452	732.348	interacts with	IRAK1 (interacts with) MAGED1	FALSE	interacts with	IRAK1 (interacts with) MAGED1
281453	690.639	interacts with	IRAK1 (interacts with) LY96	FALSE	interacts with	IRAK1 (interacts with) LY96
281454	1040.96	interacts with	IRAK1 (interacts with) IRF7	FALSE	interacts with	IRAK1 (interacts with) IRF7
281455	805.172	interacts with	IRAK1 (interacts with) IRF5	FALSE	interacts with	IRAK1 (interacts with) IRF5
281456	1767.73	interacts with	IRAK1 (interacts with) IRF4	FALSE	interacts with	IRAK1 (interacts with) IRF4
281457	694.833	interacts with	IRAK1 (interacts with) IRAK4	FALSE	interacts with	IRAK1 (interacts with) IRAK4
281458	1123.74	interacts with	IRAK1 (interacts with) IRAK3	FALSE	interacts with	IRAK1 (interacts with) IRAK3
281459	5446.17	interacts with	IRAK1 (interacts with) IRAK1BP1	FALSE	interacts with	IRAK1 (interacts with) IRAK1BP1
281460	1264.21	interacts with	IRAK1 (interacts with) IQSEC1	FALSE	interacts with	IRAK1 (interacts with) IQSEC1
281461	926.516	interacts with	IRAK1 (interacts with) IMMT	FALSE	interacts with	IRAK1 (interacts with) IMMT
281462	1987.08	interacts with	IRAK1 (interacts with) IL1RL1	FALSE	interacts with	IRAK1 (interacts with) IL1RL1
281463	2079.79	interacts with	IRAK1 (interacts with) IL1RAP	FALSE	interacts with	IRAK1 (interacts with) IL1RAP
281464	1285.23	interacts with	IRAK1 (interacts with) IKBKG	FALSE	interacts with	IRAK1 (interacts with) IKBKG
281465	699.765	interacts with	IRAK1 (interacts with) HNRNPF	FALSE	interacts with	IRAK1 (interacts with) HNRNPF
281466	1401.4	interacts with	IRAK1 (interacts with) HIST3H3	FALSE	interacts with	IRAK1 (interacts with) HIST3H3
281467	1657.22	interacts with	IRAK1 (interacts with) FBXW11	FALSE	interacts with	IRAK1 (interacts with) FBXW11
281468	1246.62	interacts with	IRAK1 (interacts with) FBLN2	FALSE	interacts with	IRAK1 (interacts with) FBLN2
281469	809.487	interacts with	IRAK1 (interacts with) EEA1	FALSE	interacts with	IRAK1 (interacts with) EEA1
281470	1160.4	interacts with	IRAK1 (interacts with) ECH1	FALSE	interacts with	IRAK1 (interacts with) ECH1
281471	1040.03	interacts with	IRAK1 (interacts with) DYNLT1	FALSE	interacts with	IRAK1 (interacts with) DYNLT1
281472	642.459	interacts with	IRAK1 (interacts with) DNAJA3	FALSE	interacts with	IRAK1 (interacts with) DNAJA3
281473	3439.2	interacts with	IRAK1 (interacts with) DLK1	FALSE	interacts with	IRAK1 (interacts with) DLK1
281474	3192.92	interacts with	IRAK1 (interacts with) DKK3	FALSE	interacts with	IRAK1 (interacts with) DKK3
281475	4560.4	interacts with	IRAK1 (interacts with) CUL3	FALSE	interacts with	IRAK1 (interacts with) CUL3
281476	1993.14	interacts with	IRAK1 (interacts with) CUL1	FALSE	interacts with	IRAK1 (interacts with) CUL1
281477	738.401	interacts with	IRAK1 (interacts with) CLN3	FALSE	interacts with	IRAK1 (interacts with) CLN3
281478	1582.78	interacts with	IRAK1 (interacts with) CDC37	FALSE	interacts with	IRAK1 (interacts with) CDC37
281479	805.137	interacts with	IRAK1 (interacts with) CCT7	FALSE	interacts with	IRAK1 (interacts with) CCT7
281480	878.382	interacts with	IRAK1 (interacts with) CCT2	FALSE	interacts with	IRAK1 (interacts with) CCT2
281481	1537.21	interacts with	IRAK1 (interacts with) CCDC8	FALSE	interacts with	IRAK1 (interacts with) CCDC8
281482	516.957	interacts with	IRAK1 (interacts with) CCDC47	FALSE	interacts with	IRAK1 (interacts with) CCDC47
281483	674.803	interacts with	IRAK1 (interacts with) CBLL1	FALSE	interacts with	IRAK1 (interacts with) CBLL1
281484	1326.27	interacts with	IRAK1 (interacts with) CAV1	FALSE	interacts with	IRAK1 (interacts with) CAV1
281485	668.688	interacts with	IRAK1 (interacts with) CAMKK2	FALSE	interacts with	IRAK1 (interacts with) CAMKK2
281486	1530.16	interacts with	IRAK1 (interacts with) BTRC	FALSE	interacts with	IRAK1 (interacts with) BTRC
281487	972.595	interacts with	IRAK1 (interacts with) BTK	FALSE	interacts with	IRAK1 (interacts with) BTK
281488	1331.59	interacts with	IRAK1 (interacts with) BIRC8	FALSE	interacts with	IRAK1 (interacts with) BIRC8
281489	366.766	interacts with	IRAK1 (interacts with) AJUBA	FALSE	interacts with	IRAK1 (interacts with) AJUBA
281490	591.993	interacts with	IRAK1 (interacts with) ADCK3	FALSE	interacts with	IRAK1 (interacts with) ADCK3
281491	790.029	interacts with	IRAK1 (interacts with) AARSD1	FALSE	interacts with	IRAK1 (interacts with) AARSD1
281492	816.43	interacts with	HMGB1 (interacts with) ZNF24	FALSE	interacts with	HMGB1 (interacts with) ZNF24
281493	428.225	interacts with	HMGB1 (interacts with) ZFP36	FALSE	interacts with	HMGB1 (interacts with) ZFP36
281494	207.323	interacts with	HMGB1 (interacts with) XPC	FALSE	interacts with	HMGB1 (interacts with) XPC
281495	259.089	interacts with	HMGB1 (interacts with) XPA	FALSE	interacts with	HMGB1 (interacts with) XPA
281496	372.504	interacts with	HMGB1 (interacts with) WDR76	FALSE	interacts with	HMGB1 (interacts with) WDR76
281497	887.547	interacts with	HMGB1 (interacts with) VCAM1	FALSE	interacts with	HMGB1 (interacts with) VCAM1
281498	794.37	interacts with	HMGB1 (interacts with) UNC119	FALSE	interacts with	HMGB1 (interacts with) UNC119
281499	404.534	interacts with	HMGB1 (interacts with) UFD1L	FALSE	interacts with	HMGB1 (interacts with) UFD1L
281500	503.875	interacts with	HMGB1 (interacts with) TXN	FALSE	interacts with	HMGB1 (interacts with) TXN
281501	754.476	interacts with	HMGB1 (interacts with) TLE1	FALSE	interacts with	HMGB1 (interacts with) TLE1
281502	421.556	interacts with	HMGB1 (interacts with) TFAP4	FALSE	interacts with	HMGB1 (interacts with) TFAP4
281503	887.109	interacts with	HMGB1 (interacts with) TERF2IP	FALSE	interacts with	HMGB1 (interacts with) TERF2IP
281504	799.73	interacts with	HMGB1 (interacts with) TERF2	FALSE	interacts with	HMGB1 (interacts with) TERF2
281505	559.044	interacts with	HMGB1 (interacts with) TBP	FALSE	interacts with	HMGB1 (interacts with) TBP
281506	7851.82	interacts with	HMGB1 (interacts with) TAF1	FALSE	interacts with	HMGB1 (interacts with) TAF1
281507	3113.21	interacts with	HMGB1 (interacts with) SUMO2	FALSE	interacts with	HMGB1 (interacts with) SUMO2
281508	1218.8	interacts with	HMGB1 (interacts with) SNCA	FALSE	interacts with	HMGB1 (interacts with) SNCA
281509	474.417	interacts with	HMGB1 (interacts with) RIF1	FALSE	interacts with	HMGB1 (interacts with) RIF1
281510	314.388	interacts with	HMGB1 (interacts with) RELB	FALSE	interacts with	HMGB1 (interacts with) RELB
281511	1079.94	interacts with	HMGB1 (interacts with) RELA	FALSE	interacts with	HMGB1 (interacts with) RELA
281512	471.058	interacts with	HMGB1 (interacts with) RAG1	FALSE	interacts with	HMGB1 (interacts with) RAG1
281513	705.309	interacts with	HMGB1 (interacts with) RAD23B	FALSE	interacts with	HMGB1 (interacts with) RAD23B
281514	799.087	interacts with	HMGB1 (interacts with) QKI	FALSE	interacts with	HMGB1 (interacts with) QKI
281515	2637.42	interacts with	HMGB1 (interacts with) PTPRZ1	FALSE	interacts with	HMGB1 (interacts with) PTPRZ1
281516	787.67	interacts with	HMGB1 (interacts with) PSEN1	FALSE	interacts with	HMGB1 (interacts with) PSEN1
281517	565.055	interacts with	HMGB1 (interacts with) PRKCD	FALSE	interacts with	HMGB1 (interacts with) PRKCD
281518	1418.38	interacts with	HMGB1 (interacts with) POU5F1	FALSE	interacts with	HMGB1 (interacts with) POU5F1
281519	555.707	interacts with	HMGB1 (interacts with) PLCB1	FALSE	interacts with	HMGB1 (interacts with) PLCB1
281520	782.32	interacts with	HMGB1 (interacts with) PDIA3	FALSE	interacts with	HMGB1 (interacts with) PDIA3
281521	372.929	interacts with	HMGB1 (interacts with) PARK7	FALSE	interacts with	HMGB1 (interacts with) PARK7
281522	2327.55	interacts with	HMGB1 (interacts with) NRIP3	FALSE	interacts with	HMGB1 (interacts with) NRIP3
281523	1076.53	interacts with	HMGB1 (interacts with) NFKB1	FALSE	interacts with	HMGB1 (interacts with) NFKB1
281524	1140.66	interacts with	HMGB1 (interacts with) MYH9	FALSE	interacts with	HMGB1 (interacts with) MYH9
281525	295.267	interacts with	HMGB1 (interacts with) MYH14	FALSE	interacts with	HMGB1 (interacts with) MYH14
281526	871.694	interacts with	HMGB1 (interacts with) MYH11	FALSE	interacts with	HMGB1 (interacts with) MYH11
281527	608.378	interacts with	HMGB1 (interacts with) MYH10	FALSE	interacts with	HMGB1 (interacts with) MYH10
281528	284.052	interacts with	HMGB1 (interacts with) MSH2	FALSE	interacts with	HMGB1 (interacts with) MSH2
281529	893.759	interacts with	HMGB1 (interacts with) MLH1	FALSE	interacts with	HMGB1 (interacts with) MLH1
281530	328.978	interacts with	HMGB1 (interacts with) MECP2	FALSE	interacts with	HMGB1 (interacts with) MECP2
281531	1323.86	interacts with	HMGB1 (interacts with) MDM2	FALSE	interacts with	HMGB1 (interacts with) MDM2
281532	2121.92	interacts with	HMGB1 (interacts with) MAX	FALSE	interacts with	HMGB1 (interacts with) MAX
281533	1391.85	interacts with	HMGB1 (interacts with) MAPK3	FALSE	interacts with	HMGB1 (interacts with) MAPK3
281534	1346.91	interacts with	HMGB1 (interacts with) MAPK1	FALSE	interacts with	HMGB1 (interacts with) MAPK1
281535	805.897	interacts with	HMGB1 (interacts with) MAP1LC3B	FALSE	interacts with	HMGB1 (interacts with) MAP1LC3B
281536	843.665	interacts with	HMGB1 (interacts with) LY96	FALSE	interacts with	HMGB1 (interacts with) LY96
281537	491.821	interacts with	HMGB1 (interacts with) LRIF1	FALSE	interacts with	HMGB1 (interacts with) LRIF1
281538	607.14	interacts with	HMGB1 (interacts with) ITGA4	FALSE	interacts with	HMGB1 (interacts with) ITGA4
281539	833.161	interacts with	HMGB1 (interacts with) HUWE1	FALSE	interacts with	HMGB1 (interacts with) HUWE1
281540	1420.93	interacts with	HMGB1 (interacts with) HTT	FALSE	interacts with	HMGB1 (interacts with) HTT
281541	3736.54	interacts with	HMGB1 (interacts with) HSPA8	FALSE	interacts with	HMGB1 (interacts with) HSPA8
281542	984.837	interacts with	HMGB1 (interacts with) HOXD9	FALSE	interacts with	HMGB1 (interacts with) HOXD9
281543	1161.95	interacts with	HMGB1 (interacts with) HOXD8	FALSE	interacts with	HMGB1 (interacts with) HOXD8
281544	3072.4	interacts with	HMGB1 (interacts with) HOXD3	FALSE	interacts with	HMGB1 (interacts with) HOXD3
281545	4780.56	interacts with	HMGB1 (interacts with) HOXD11	FALSE	interacts with	HMGB1 (interacts with) HOXD11
281546	3264.34	interacts with	HMGB1 (interacts with) HOXD10	FALSE	interacts with	HMGB1 (interacts with) HOXD10
281547	2555.81	interacts with	HMGB1 (interacts with) HOXC6	FALSE	interacts with	HMGB1 (interacts with) HOXC6
281548	3543.56	interacts with	HMGB1 (interacts with) HOXB3	FALSE	interacts with	HMGB1 (interacts with) HOXB3
281549	678.121	interacts with	HMGB1 (interacts with) HOXB1	FALSE	interacts with	HMGB1 (interacts with) HOXB1
281550	650.945	interacts with	HMGB1 (interacts with) HNRNPK	FALSE	interacts with	HMGB1 (interacts with) HNRNPK
281551	8637.45	interacts with	HMGB1 (interacts with) HNF4A	FALSE	interacts with	HMGB1 (interacts with) HNF4A
281552	2650.69	interacts with	HMGB1 (interacts with) HNF1A	FALSE	interacts with	HMGB1 (interacts with) HNF1A
281553	258.183	interacts with	HMGB1 (interacts with) HMGB2	FALSE	interacts with	HMGB1 (interacts with) HMGB2
281554	306.49	interacts with	HMGB1 (interacts with) HMGA1	FALSE	interacts with	HMGB1 (interacts with) HMGA1
281555	2147.79	interacts with	HMGB1 (interacts with) HAVCR2	FALSE	interacts with	HMGB1 (interacts with) HAVCR2
281556	854.954	interacts with	HMGB1 (interacts with) H3F3A	FALSE	interacts with	HMGB1 (interacts with) H3F3A
281557	937.99	interacts with	HMGB1 (interacts with) GTF2A1	FALSE	interacts with	HMGB1 (interacts with) GTF2A1
281558	2072.85	interacts with	HMGB1 (interacts with) EWSR1	FALSE	interacts with	HMGB1 (interacts with) EWSR1
281559	659.576	interacts with	HMGB1 (interacts with) ETS1	FALSE	interacts with	HMGB1 (interacts with) ETS1
281560	2657.46	interacts with	HMGB1 (interacts with) E2F4	FALSE	interacts with	HMGB1 (interacts with) E2F4
281561	1085.18	interacts with	HMGB1 (interacts with) E2F1	FALSE	interacts with	HMGB1 (interacts with) E2F1
281562	431.026	interacts with	HMGB1 (interacts with) DUX4	FALSE	interacts with	HMGB1 (interacts with) DUX4
281563	825.712	interacts with	HMGB1 (interacts with) DNM2	FALSE	interacts with	HMGB1 (interacts with) DNM2
281564	306.102	interacts with	HMGB1 (interacts with) CTDP1	FALSE	interacts with	HMGB1 (interacts with) CTDP1
281565	524.377	interacts with	HMGB1 (interacts with) CSNK1A1	FALSE	interacts with	HMGB1 (interacts with) CSNK1A1
281566	468.293	interacts with	HMGB1 (interacts with) CRMP1	FALSE	interacts with	HMGB1 (interacts with) CRMP1
281567	893.666	interacts with	HMGB1 (interacts with) CREBBP	FALSE	interacts with	HMGB1 (interacts with) CREBBP
281568	1339.96	interacts with	HMGB1 (interacts with) CDK2	FALSE	interacts with	HMGB1 (interacts with) CDK2
281569	1064.7	interacts with	HMGB1 (interacts with) CCDC15	FALSE	interacts with	HMGB1 (interacts with) CCDC15
281570	613.988	interacts with	HMGB1 (interacts with) C14orf1	FALSE	interacts with	HMGB1 (interacts with) C14orf1
281571	711.624	interacts with	HMGB1 (interacts with) BECN1	FALSE	interacts with	HMGB1 (interacts with) BECN1
281572	523.36	interacts with	HMGB1 (interacts with) BCL2	FALSE	interacts with	HMGB1 (interacts with) BCL2
281573	578.177	interacts with	HMGB1 (interacts with) ASB2	FALSE	interacts with	HMGB1 (interacts with) ASB2
281574	826.572	interacts with	HMGB1 (interacts with) ASB1	FALSE	interacts with	HMGB1 (interacts with) ASB1
281575	916.164	interacts with	HMGB1 (interacts with) AR	FALSE	interacts with	HMGB1 (interacts with) AR
281576	400.959	interacts with	HMGB1 (interacts with) APEX1	FALSE	interacts with	HMGB1 (interacts with) APEX1
281577	2172.7	interacts with	HMGB1 (interacts with) AGTRAP	FALSE	interacts with	HMGB1 (interacts with) AGTRAP
281578	1262.66	interacts with	HMGB1 (interacts with) AGER	FALSE	interacts with	HMGB1 (interacts with) AGER
281579	1144.66	interacts with	HMGB1 (interacts with) AES	FALSE	interacts with	HMGB1 (interacts with) AES
281580	501.038	interacts with	ENDOG (interacts with) VDAC3	FALSE	interacts with	ENDOG (interacts with) VDAC3
281581	1272.27	interacts with	ENDOG (interacts with) STUB1	FALSE	interacts with	ENDOG (interacts with) STUB1
281582	534.213	interacts with	ENDOG (interacts with) SLC25A31	FALSE	interacts with	ENDOG (interacts with) SLC25A31
281583	464.154	interacts with	ENDOG (interacts with) PTGES2	FALSE	interacts with	ENDOG (interacts with) PTGES2
281584	336.728	interacts with	ENDOG (interacts with) PEO1	FALSE	interacts with	ENDOG (interacts with) PEO1
281585	21064.6	interacts with	ENDOG (interacts with) ITLN2	FALSE	interacts with	ENDOG (interacts with) ITLN2
281586	755.647	interacts with	ENDOG (interacts with) ITLN1	FALSE	interacts with	ENDOG (interacts with) ITLN1
281587	883.739	interacts with	ENDOG (interacts with) IPO4	FALSE	interacts with	ENDOG (interacts with) IPO4
281588	488.615	interacts with	ENDOG (interacts with) HIST3H2BB	FALSE	interacts with	ENDOG (interacts with) HIST3H2BB
281589	412.48	interacts with	ENDOG (interacts with) HIST2H2BF	FALSE	interacts with	ENDOG (interacts with) HIST2H2BF
281590	762.292	interacts with	ENDOG (interacts with) HIST2H2BE	FALSE	interacts with	ENDOG (interacts with) HIST2H2BE
281591	559.559	interacts with	ENDOG (interacts with) HIST1H4G	FALSE	interacts with	ENDOG (interacts with) HIST1H4G
281592	560.865	interacts with	ENDOG (interacts with) HIST1H2BN	FALSE	interacts with	ENDOG (interacts with) HIST1H2BN
281593	672.304	interacts with	ENDOG (interacts with) HIST1H2BM	FALSE	interacts with	ENDOG (interacts with) HIST1H2BM
281594	594.057	interacts with	ENDOG (interacts with) HIST1H2BL	FALSE	interacts with	ENDOG (interacts with) HIST1H2BL
281595	540.712	interacts with	ENDOG (interacts with) HIST1H2BH	FALSE	interacts with	ENDOG (interacts with) HIST1H2BH
281596	751.744	interacts with	ENDOG (interacts with) HIST1H2BA	FALSE	interacts with	ENDOG (interacts with) HIST1H2BA
281597	301.797	interacts with	ENDOG (interacts with) H2BFWT	FALSE	interacts with	ENDOG (interacts with) H2BFWT
281598	182.975	interacts with	ENDOG (interacts with) ELAC2	FALSE	interacts with	ENDOG (interacts with) ELAC2
281599	1129.36	interacts with	ENDOG (interacts with) DNAJA4	FALSE	interacts with	ENDOG (interacts with) DNAJA4
281600	1250.82	interacts with	ENDOG (interacts with) CPA4	FALSE	interacts with	ENDOG (interacts with) CPA4
281601	1179.27	interacts with	ENDOG (interacts with) AURKB	FALSE	interacts with	ENDOG (interacts with) AURKB
281602	287.626	interacts with	COX6B1 (interacts with) YIPF5	FALSE	interacts with	COX6B1 (interacts with) YIPF5
281603	623.684	interacts with	COX6B1 (interacts with) VAPA	FALSE	interacts with	COX6B1 (interacts with) VAPA
281604	153.294	interacts with	COX6B1 (interacts with) UQCRFS1	FALSE	interacts with	COX6B1 (interacts with) UQCRFS1
281605	158.234	interacts with	COX6B1 (interacts with) UQCRB	FALSE	interacts with	COX6B1 (interacts with) UQCRB
281606	639.572	interacts with	COX6B1 (interacts with) TMEM132A	FALSE	interacts with	COX6B1 (interacts with) TMEM132A
281607	464.814	interacts with	COX6B1 (interacts with) TIMMDC1	FALSE	interacts with	COX6B1 (interacts with) TIMMDC1
281608	6830.22	interacts with	COX6B1 (interacts with) TAF1	FALSE	interacts with	COX6B1 (interacts with) TAF1
281609	2590.92	interacts with	COX6B1 (interacts with) SUMO3	FALSE	interacts with	COX6B1 (interacts with) SUMO3
281610	883.902	interacts with	COX6B1 (interacts with) SNCA	FALSE	interacts with	COX6B1 (interacts with) SNCA
281611	337.058	interacts with	COX6B1 (interacts with) SLC25A31	FALSE	interacts with	COX6B1 (interacts with) SLC25A31
281612	267.869	interacts with	COX6B1 (interacts with) SLC25A13	FALSE	interacts with	COX6B1 (interacts with) SLC25A13
281613	653.269	interacts with	COX6B1 (interacts with) SIDT2	FALSE	interacts with	COX6B1 (interacts with) SIDT2
281614	724.289	interacts with	COX6B1 (interacts with) RPS3	FALSE	interacts with	COX6B1 (interacts with) RPS3
281615	708.689	interacts with	COX6B1 (interacts with) RAB5C	FALSE	interacts with	COX6B1 (interacts with) RAB5C
281616	973.199	interacts with	COX6B1 (interacts with) PSMD2	FALSE	interacts with	COX6B1 (interacts with) PSMD2
281617	751.721	interacts with	COX6B1 (interacts with) POLR2G	FALSE	interacts with	COX6B1 (interacts with) POLR2G
281618	264.278	interacts with	COX6B1 (interacts with) NELFCD	FALSE	interacts with	COX6B1 (interacts with) NELFCD
281619	276.156	interacts with	COX6B1 (interacts with) NDUFV1	FALSE	interacts with	COX6B1 (interacts with) NDUFV1
281620	255.939	interacts with	COX6B1 (interacts with) NDUFS1	FALSE	interacts with	COX6B1 (interacts with) NDUFS1
281621	229.243	interacts with	COX6B1 (interacts with) NDUFA9	FALSE	interacts with	COX6B1 (interacts with) NDUFA9
281622	233.543	interacts with	COX6B1 (interacts with) NDUFA6	FALSE	interacts with	COX6B1 (interacts with) NDUFA6
281623	1665.36	interacts with	COX6B1 (interacts with) MDM2	FALSE	interacts with	COX6B1 (interacts with) MDM2
281624	1128.09	interacts with	COX6B1 (interacts with) HTT	FALSE	interacts with	COX6B1 (interacts with) HTT
281625	939.661	interacts with	COX6B1 (interacts with) HSPH1	FALSE	interacts with	COX6B1 (interacts with) HSPH1
281626	1509.14	interacts with	COX6B1 (interacts with) HSPA6	FALSE	interacts with	COX6B1 (interacts with) HSPA6
281627	1298	interacts with	COX6B1 (interacts with) HSPA4	FALSE	interacts with	COX6B1 (interacts with) HSPA4
281628	1595.52	interacts with	COX6B1 (interacts with) HSPA2	FALSE	interacts with	COX6B1 (interacts with) HSPA2
281629	1509.61	interacts with	COX6B1 (interacts with) HSPA1L	FALSE	interacts with	COX6B1 (interacts with) HSPA1L
281630	553.581	interacts with	COX6B1 (interacts with) GRN	FALSE	interacts with	COX6B1 (interacts with) GRN
281631	245.081	interacts with	COX6B1 (interacts with) CYCS	FALSE	interacts with	COX6B1 (interacts with) CYCS
281632	457.274	interacts with	COX6B1 (interacts with) CYB5R1	FALSE	interacts with	COX6B1 (interacts with) CYB5R1
281633	318.315	interacts with	COX6B1 (interacts with) COX7C	FALSE	interacts with	COX6B1 (interacts with) COX7C
281634	2562.81	interacts with	COX6B1 (interacts with) COX7B2	FALSE	interacts with	COX6B1 (interacts with) COX7B2
281635	1604.37	interacts with	COX6B1 (interacts with) COX7B	FALSE	interacts with	COX6B1 (interacts with) COX7B
281636	1947.55	interacts with	COX6B1 (interacts with) COX7A1	FALSE	interacts with	COX6B1 (interacts with) COX7A1
281637	188.388	interacts with	COX6B1 (interacts with) COX6A2	FALSE	interacts with	COX6B1 (interacts with) COX6A2
281638	151.137	interacts with	COX6B1 (interacts with) COX5A	FALSE	interacts with	COX6B1 (interacts with) COX5A
281639	687.899	interacts with	COX6B1 (interacts with) CHCHD4	FALSE	interacts with	COX6B1 (interacts with) CHCHD4
281640	429.552	interacts with	COX6B1 (interacts with) CDC6	FALSE	interacts with	COX6B1 (interacts with) CDC6
281641	799.385	interacts with	COX6B1 (interacts with) C1QBP	FALSE	interacts with	COX6B1 (interacts with) C1QBP
281642	508.808	interacts with	COX6B1 (interacts with) ANKFY1	FALSE	interacts with	COX6B1 (interacts with) ANKFY1
281643	267.692	interacts with	COX6B1 (interacts with) ACADVL	FALSE	interacts with	COX6B1 (interacts with) ACADVL
281644	1814.26	interacts with	CLU (interacts with) ZNF24	FALSE	interacts with	CLU (interacts with) ZNF24
281645	2315.3	interacts with	CLU (interacts with) XRCC6	FALSE	interacts with	CLU (interacts with) XRCC6
281646	1324.77	interacts with	CLU (interacts with) VLDLR	FALSE	interacts with	CLU (interacts with) VLDLR
281647	2747.38	interacts with	CLU (interacts with) VHL	FALSE	interacts with	CLU (interacts with) VHL
281648	736.057	interacts with	CLU (interacts with) TUBGCP5	FALSE	interacts with	CLU (interacts with) TUBGCP5
281649	1521.42	interacts with	CLU (interacts with) TSC22D4	FALSE	interacts with	CLU (interacts with) TSC22D4
281650	891.065	interacts with	CLU (interacts with) TNIK	FALSE	interacts with	CLU (interacts with) TNIK
281651	2670.51	interacts with	CLU (interacts with) TNC	FALSE	interacts with	CLU (interacts with) TNC
281652	1541.83	interacts with	CLU (interacts with) TGFBR2	FALSE	interacts with	CLU (interacts with) TGFBR2
281653	3216.12	interacts with	CLU (interacts with) TGFBR1	FALSE	interacts with	CLU (interacts with) TGFBR1
281654	1021.97	interacts with	CLU (interacts with) TAOK3	FALSE	interacts with	CLU (interacts with) TAOK3
281655	990.337	interacts with	CLU (interacts with) TAOK2	FALSE	interacts with	CLU (interacts with) TAOK2
281656	768.147	interacts with	CLU (interacts with) TAOK1	FALSE	interacts with	CLU (interacts with) TAOK1
281657	1277.79	interacts with	CLU (interacts with) SYVN1	FALSE	interacts with	CLU (interacts with) SYVN1
281658	2724.65	interacts with	CLU (interacts with) SUMF2	FALSE	interacts with	CLU (interacts with) SUMF2
281659	1171.63	interacts with	CLU (interacts with) STAG2	FALSE	interacts with	CLU (interacts with) STAG2
281660	6377.49	interacts with	CLU (interacts with) SRPK2	FALSE	interacts with	CLU (interacts with) SRPK2
281661	1118.9	interacts with	CLU (interacts with) SETX	FALSE	interacts with	CLU (interacts with) SETX
281662	1250.21	interacts with	CLU (interacts with) SDF4	FALSE	interacts with	CLU (interacts with) SDF4
281663	1379.49	interacts with	CLU (interacts with) RPL23	FALSE	interacts with	CLU (interacts with) RPL23
281664	3849.49	interacts with	CLU (interacts with) RPE	FALSE	interacts with	CLU (interacts with) RPE
281665	10388.1	interacts with	CLU (interacts with) RNASE13	FALSE	interacts with	CLU (interacts with) RNASE13
281666	1105.62	interacts with	CLU (interacts with) RBBP8	FALSE	interacts with	CLU (interacts with) RBBP8
281667	1048.86	interacts with	CLU (interacts with) RASSF7	FALSE	interacts with	CLU (interacts with) RASSF7
281668	1433.8	interacts with	CLU (interacts with) PPARG	FALSE	interacts with	CLU (interacts with) PPARG
281669	2750.95	interacts with	CLU (interacts with) PON1	FALSE	interacts with	CLU (interacts with) PON1
281670	2806.47	interacts with	CLU (interacts with) PLK1	FALSE	interacts with	CLU (interacts with) PLK1
281671	1709.33	interacts with	CLU (interacts with) PDIA3	FALSE	interacts with	CLU (interacts with) PDIA3
281672	1007.32	interacts with	CLU (interacts with) PDGFRA	FALSE	interacts with	CLU (interacts with) PDGFRA
281673	2474.75	interacts with	CLU (interacts with) PAXIP1	FALSE	interacts with	CLU (interacts with) PAXIP1
281674	1640.24	interacts with	CLU (interacts with) NR4A1	FALSE	interacts with	CLU (interacts with) NR4A1
281675	1837.72	interacts with	CLU (interacts with) NFKBIA	FALSE	interacts with	CLU (interacts with) NFKBIA
281676	2751.49	interacts with	CLU (interacts with) NFKB1	FALSE	interacts with	CLU (interacts with) NFKB1
281677	34398	interacts with	CLU (interacts with) MMP25	FALSE	interacts with	CLU (interacts with) MMP25
281678	4152.92	interacts with	CLU (interacts with) MDM2	FALSE	interacts with	CLU (interacts with) MDM2
281679	1097.5	interacts with	CLU (interacts with) MDC1	FALSE	interacts with	CLU (interacts with) MDC1
281680	5281.74	interacts with	CLU (interacts with) MCM2	FALSE	interacts with	CLU (interacts with) MCM2
281681	1511.74	interacts with	CLU (interacts with) MAPK9	FALSE	interacts with	CLU (interacts with) MAPK9
281682	3455.13	interacts with	CLU (interacts with) MAPK3	FALSE	interacts with	CLU (interacts with) MAPK3
281683	3378.42	interacts with	CLU (interacts with) MAPK1	FALSE	interacts with	CLU (interacts with) MAPK1
281684	2238.76	interacts with	CLU (interacts with) MAP1LC3A	FALSE	interacts with	CLU (interacts with) MAP1LC3A
281685	661.892	interacts with	CLU (interacts with) LYZ	FALSE	interacts with	CLU (interacts with) LYZ
281686	1108.1	interacts with	CLU (interacts with) LRP8	FALSE	interacts with	CLU (interacts with) LRP8
281687	1406.06	interacts with	CLU (interacts with) LRP2	FALSE	interacts with	CLU (interacts with) LRP2
281688	1783.14	interacts with	CLU (interacts with) LIG4	FALSE	interacts with	CLU (interacts with) LIG4
281689	2774.74	interacts with	CLU (interacts with) LEP	FALSE	interacts with	CLU (interacts with) LEP
281690	877.589	interacts with	CLU (interacts with) KNSTRN	FALSE	interacts with	CLU (interacts with) KNSTRN
281691	1596.68	interacts with	CLU (interacts with) KEAP1	FALSE	interacts with	CLU (interacts with) KEAP1
281692	1227.24	interacts with	CLU (interacts with) JUNB	FALSE	interacts with	CLU (interacts with) JUNB
281693	1383.46	interacts with	CLU (interacts with) IL24	FALSE	interacts with	CLU (interacts with) IL24
281694	12049.6	interacts with	CLU (interacts with) IL20RB	FALSE	interacts with	CLU (interacts with) IL20RB
281695	629.153	interacts with	CLU (interacts with) HYOU1	FALSE	interacts with	CLU (interacts with) HYOU1
281696	4314.1	interacts with	CLU (interacts with) HSPA5	FALSE	interacts with	CLU (interacts with) HSPA5
281697	1579.39	interacts with	CLU (interacts with) HSP90B1	FALSE	interacts with	CLU (interacts with) HSP90B1
281698	2519.2	interacts with	CLU (interacts with) HLA-DPA1	FALSE	interacts with	CLU (interacts with) HLA-DPA1
281699	1174.85	interacts with	CLU (interacts with) HBA1	FALSE	interacts with	CLU (interacts with) HBA1
281700	3087.98	interacts with	CLU (interacts with) H2AFX	FALSE	interacts with	CLU (interacts with) H2AFX
281701	7571.67	interacts with	CLU (interacts with) GRB2	FALSE	interacts with	CLU (interacts with) GRB2
281702	4831.8	interacts with	CLU (interacts with) GPR180	FALSE	interacts with	CLU (interacts with) GPR180
281703	992.428	interacts with	CLU (interacts with) GPAM	FALSE	interacts with	CLU (interacts with) GPAM
281704	3473.56	interacts with	CLU (interacts with) GINM1	FALSE	interacts with	CLU (interacts with) GINM1
281705	868.659	interacts with	CLU (interacts with) FXR1	FALSE	interacts with	CLU (interacts with) FXR1
281706	5208.66	interacts with	CLU (interacts with) FBXO6	FALSE	interacts with	CLU (interacts with) FBXO6
281707	2803.2	interacts with	CLU (interacts with) ELN	FALSE	interacts with	CLU (interacts with) ELN
281708	1925.25	interacts with	CLU (interacts with) DPPA4	FALSE	interacts with	CLU (interacts with) DPPA4
281709	1224.81	interacts with	CLU (interacts with) DOCK6	FALSE	interacts with	CLU (interacts with) DOCK6
281710	9335.13	interacts with	CLU (interacts with) DLG4	FALSE	interacts with	CLU (interacts with) DLG4
281711	1841.19	interacts with	CLU (interacts with) DISC1	FALSE	interacts with	CLU (interacts with) DISC1
281712	4278.76	interacts with	CLU (interacts with) CUL1	FALSE	interacts with	CLU (interacts with) CUL1
281713	952.501	interacts with	CLU (interacts with) COMMD1	FALSE	interacts with	CLU (interacts with) COMMD1
281714	1350.61	interacts with	CLU (interacts with) CLUAP1	FALSE	interacts with	CLU (interacts with) CLUAP1
281715	1629.32	interacts with	CLU (interacts with) CEP72	FALSE	interacts with	CLU (interacts with) CEP72
281716	2230.83	interacts with	CLU (interacts with) CEP135	FALSE	interacts with	CLU (interacts with) CEP135
281717	822.566	interacts with	CLU (interacts with) CDK19	FALSE	interacts with	CLU (interacts with) CDK19
281718	3484.35	interacts with	CLU (interacts with) CD209	FALSE	interacts with	CLU (interacts with) CD209
281719	775.775	interacts with	CLU (interacts with) CCND3	FALSE	interacts with	CLU (interacts with) CCND3
281720	1658.88	interacts with	CLU (interacts with) CBY1	FALSE	interacts with	CLU (interacts with) CBY1
281721	2016.1	interacts with	CLU (interacts with) CANX	FALSE	interacts with	CLU (interacts with) CANX
281722	1827.25	interacts with	CLU (interacts with) C6	FALSE	interacts with	CLU (interacts with) C6
281723	3264.19	interacts with	CLU (interacts with) BTRC	FALSE	interacts with	CLU (interacts with) BTRC
281724	1299.17	interacts with	CLU (interacts with) BCL2L1	FALSE	interacts with	CLU (interacts with) BCL2L1
281725	1064.21	interacts with	CLU (interacts with) BAX	FALSE	interacts with	CLU (interacts with) BAX
281726	2412.12	interacts with	CLU (interacts with) BAG6	FALSE	interacts with	CLU (interacts with) BAG6
281727	893.071	interacts with	CLU (interacts with) ATP7B	FALSE	interacts with	CLU (interacts with) ATP7B
281728	867.596	interacts with	CLU (interacts with) ATP7A	FALSE	interacts with	CLU (interacts with) ATP7A
281729	690.746	interacts with	CLU (interacts with) ATG3	FALSE	interacts with	CLU (interacts with) ATG3
281730	2745.98	interacts with	CLU (interacts with) ATF2	FALSE	interacts with	CLU (interacts with) ATF2
281731	758.056	interacts with	CLU (interacts with) ARMC6	FALSE	interacts with	CLU (interacts with) ARMC6
281732	2641.98	interacts with	CLU (interacts with) ADCYAP1R1	FALSE	interacts with	CLU (interacts with) ADCYAP1R1
281733	3565.42	interacts with	CLU (interacts with) ADCYAP1	FALSE	interacts with	CLU (interacts with) ADCYAP1
281734	2125.15	interacts with	CLU (interacts with) ACTN1	FALSE	interacts with	CLU (interacts with) ACTN1
281735	1181.59	interacts with	CHCHD6 (interacts with) VAPA	FALSE	interacts with	CHCHD6 (interacts with) VAPA
281736	603.229	interacts with	CHCHD6 (interacts with) SAMM50	FALSE	interacts with	CHCHD6 (interacts with) SAMM50
281737	940.52	interacts with	CHCHD6 (interacts with) INVS	FALSE	interacts with	CHCHD6 (interacts with) INVS
281738	846.986	interacts with	CHCHD6 (interacts with) HIF1AN	FALSE	interacts with	CHCHD6 (interacts with) HIF1AN
281739	945.824	interacts with	CHCHD6 (interacts with) GOLT1B	FALSE	interacts with	CHCHD6 (interacts with) GOLT1B
281740	467.534	interacts with	CHCHD6 (interacts with) DNAJC11	FALSE	interacts with	CHCHD6 (interacts with) DNAJC11
281741	1111.5	interacts with	CHCHD6 (interacts with) CLEC5A	FALSE	interacts with	CHCHD6 (interacts with) CLEC5A
281742	810.911	interacts with	CHCHD6 (interacts with) CHCHD3	FALSE	interacts with	CHCHD6 (interacts with) CHCHD3
281743	4475.37	interacts with	CHCHD4 (interacts with) TUBB2B	FALSE	interacts with	CHCHD4 (interacts with) TUBB2B
281744	328.37	interacts with	CHCHD4 (interacts with) SUGCT	FALSE	interacts with	CHCHD4 (interacts with) SUGCT
281745	924.853	interacts with	CHCHD4 (interacts with) CHCHD2	FALSE	interacts with	CHCHD4 (interacts with) CHCHD2
281746	166.056	interacts with	CHCHD4 (interacts with) CHCHD10	FALSE	interacts with	CHCHD4 (interacts with) CHCHD10
281747	527.46	interacts with	CHCHD4 (interacts with) CHCHD1	FALSE	interacts with	CHCHD4 (interacts with) CHCHD1
281748	806.419	interacts with	CHCHD4 (interacts with) ABHD11	FALSE	interacts with	CHCHD4 (interacts with) ABHD11
281749	195.751	interacts with	CFAP36 (interacts with) NXF5	FALSE	interacts with	CFAP36 (interacts with) NXF5
281750	246.025	interacts with	CFAP36 (interacts with) NXF3	FALSE	interacts with	CFAP36 (interacts with) NXF3
281751	323.975	interacts with	CFAP36 (interacts with) NXF2	FALSE	interacts with	CFAP36 (interacts with) NXF2
281752	3591.73	interacts with	CFAP36 (interacts with) NXF1	FALSE	interacts with	CFAP36 (interacts with) NXF1
281753	213.668	interacts with	CFAP36 (interacts with) ARL2BP	FALSE	interacts with	CFAP36 (interacts with) ARL2BP
281754	378.961	interacts with	CFAP36 (interacts with) ABHD10	FALSE	interacts with	CFAP36 (interacts with) ABHD10
281755	3134.04	interacts with	C20orf194 (interacts with) NXF1	FALSE	interacts with	C20orf194 (interacts with) NXF1
281756	39.8064	interacts with	C20orf194 (interacts with) CFAP36	FALSE	interacts with	C20orf194 (interacts with) CFAP36
281757	218.751	interacts with	C20orf194 (interacts with) ARL2BP	FALSE	interacts with	C20orf194 (interacts with) ARL2BP
281758	342.605	interacts with	C20orf194 (interacts with) ABHD10	FALSE	interacts with	C20orf194 (interacts with) ABHD10
281759	392.207	interacts with	BLNK (interacts with) VAV3	FALSE	interacts with	BLNK (interacts with) VAV3
281760	1397.79	interacts with	BLNK (interacts with) TLN1	FALSE	interacts with	BLNK (interacts with) TLN1
281761	1262.21	interacts with	BLNK (interacts with) SH3KBP1	FALSE	interacts with	BLNK (interacts with) SH3KBP1
281762	752.693	interacts with	BLNK (interacts with) SH3GL3	FALSE	interacts with	BLNK (interacts with) SH3GL3
281763	1332.63	interacts with	BLNK (interacts with) SH3GL2	FALSE	interacts with	BLNK (interacts with) SH3GL2
281764	778.635	interacts with	BLNK (interacts with) SH3GL1	FALSE	interacts with	BLNK (interacts with) SH3GL1
281765	1142.69	interacts with	BLNK (interacts with) PPP2R2C	FALSE	interacts with	BLNK (interacts with) PPP2R2C
281766	351.641	interacts with	BLNK (interacts with) MAP4K1	FALSE	interacts with	BLNK (interacts with) MAP4K1
281767	4852.19	interacts with	BLNK (interacts with) HSPH1	FALSE	interacts with	BLNK (interacts with) HSPH1
281768	293.627	interacts with	BLNK (interacts with) DAPP1	FALSE	interacts with	BLNK (interacts with) DAPP1
281769	1969.74	interacts with	BLNK (interacts with) CMTM3	FALSE	interacts with	BLNK (interacts with) CMTM3
281770	656.982	interacts with	BLNK (interacts with) CD2AP	FALSE	interacts with	BLNK (interacts with) CD2AP
281771	875.145	interacts with	BCS1L (interacts with) RBM8A	FALSE	interacts with	BCS1L (interacts with) RBM8A
281772	382.73	interacts with	BCS1L (interacts with) RABGAP1	FALSE	interacts with	BCS1L (interacts with) RABGAP1
281773	495.55	interacts with	BCS1L (interacts with) COL4A3BP	FALSE	interacts with	BCS1L (interacts with) COL4A3BP
281774	4226.28	interacts with	ARL3 (interacts with) YWHAZ	FALSE	interacts with	ARL3 (interacts with) YWHAZ
281775	2273.61	interacts with	ARL3 (interacts with) YWHAH	FALSE	interacts with	ARL3 (interacts with) YWHAH
281776	3191.29	interacts with	ARL3 (interacts with) YWHAG	FALSE	interacts with	ARL3 (interacts with) YWHAG
281777	492.636	interacts with	ARL3 (interacts with) WRN	FALSE	interacts with	ARL3 (interacts with) WRN
281778	549.195	interacts with	ARL3 (interacts with) UNC119	FALSE	interacts with	ARL3 (interacts with) UNC119
281779	596.301	interacts with	ARL3 (interacts with) UBR1	FALSE	interacts with	ARL3 (interacts with) UBR1
281780	4182.22	interacts with	ARL3 (interacts with) UBA52	FALSE	interacts with	ARL3 (interacts with) UBA52
281781	956.212	interacts with	ARL3 (interacts with) TLE1	FALSE	interacts with	ARL3 (interacts with) TLE1
281782	543.142	interacts with	ARL3 (interacts with) TBCD	FALSE	interacts with	ARL3 (interacts with) TBCD
281783	337.655	interacts with	ARL3 (interacts with) TBCC	FALSE	interacts with	ARL3 (interacts with) TBCC
281784	4692.97	interacts with	ARL3 (interacts with) RPS27A	FALSE	interacts with	ARL3 (interacts with) RPS27A
281785	1681.55	interacts with	ARL3 (interacts with) RPL23	FALSE	interacts with	ARL3 (interacts with) RPL23
281786	322.268	interacts with	ARL3 (interacts with) RPGR	FALSE	interacts with	ARL3 (interacts with) RPGR
281787	1100.53	interacts with	ARL3 (interacts with) RP1L1	FALSE	interacts with	ARL3 (interacts with) RP1L1
281788	1023.98	interacts with	ARL3 (interacts with) RIF1	FALSE	interacts with	ARL3 (interacts with) RIF1
281789	479.368	interacts with	ARL3 (interacts with) NPHP3	FALSE	interacts with	ARL3 (interacts with) NPHP3
281790	787.65	interacts with	ARL3 (interacts with) LRIF1	FALSE	interacts with	ARL3 (interacts with) LRIF1
281791	639.979	interacts with	ARL3 (interacts with) GOLGA4	FALSE	interacts with	ARL3 (interacts with) GOLGA4
281792	896.74	interacts with	ARL3 (interacts with) ESF1	FALSE	interacts with	ARL3 (interacts with) ESF1
281793	6479.16	interacts with	ARL3 (interacts with) CYS1	FALSE	interacts with	ARL3 (interacts with) CYS1
281794	126.014	interacts with	ARL3 (interacts with) CFAP36	FALSE	interacts with	ARL3 (interacts with) CFAP36
281795	122.081	interacts with	ARL3 (interacts with) C20orf194	FALSE	interacts with	ARL3 (interacts with) C20orf194
281796	1291.55	interacts with	ARL3 (interacts with) BSND	FALSE	interacts with	ARL3 (interacts with) BSND
281797	335.362	interacts with	ARL3 (interacts with) ARL2BP	FALSE	interacts with	ARL3 (interacts with) ARL2BP
281798	2069.1	interacts with	ARL3 (interacts with) ALKBH2	FALSE	interacts with	ARL3 (interacts with) ALKBH2
281799	393.68	interacts with	ARL3 (interacts with) ABHD10	FALSE	interacts with	ARL3 (interacts with) ABHD10
281800	1896.39	interacts with	ARAF (interacts with) YWHAZ	FALSE	interacts with	ARAF (interacts with) YWHAZ
281801	1420.26	interacts with	ARAF (interacts with) YWHAQ	FALSE	interacts with	ARAF (interacts with) YWHAQ
281802	1194.53	interacts with	ARAF (interacts with) YWHAH	FALSE	interacts with	ARAF (interacts with) YWHAH
281803	1507.86	interacts with	ARAF (interacts with) YWHAG	FALSE	interacts with	ARAF (interacts with) YWHAG
281804	1637.54	interacts with	ARAF (interacts with) YWHAE	FALSE	interacts with	ARAF (interacts with) YWHAE
281805	1580.22	interacts with	ARAF (interacts with) YWHAB	FALSE	interacts with	ARAF (interacts with) YWHAB
281806	392.384	interacts with	ARAF (interacts with) YBX3	FALSE	interacts with	ARAF (interacts with) YBX3
281807	404.258	interacts with	ARAF (interacts with) WNK1	FALSE	interacts with	ARAF (interacts with) WNK1
281808	386.207	interacts with	ARAF (interacts with) USMG5	FALSE	interacts with	ARAF (interacts with) USMG5
281809	415.341	interacts with	ARAF (interacts with) UBXN6	FALSE	interacts with	ARAF (interacts with) UBXN6
281810	681.848	interacts with	ARAF (interacts with) TUBB6	FALSE	interacts with	ARAF (interacts with) TUBB6
281811	1481.15	interacts with	ARAF (interacts with) TUBA4A	FALSE	interacts with	ARAF (interacts with) TUBA4A
281812	1701.72	interacts with	ARAF (interacts with) TRIM28	FALSE	interacts with	ARAF (interacts with) TRIM28
281813	1151.7	interacts with	ARAF (interacts with) TOMM20L	FALSE	interacts with	ARAF (interacts with) TOMM20L
281814	478.21	interacts with	ARAF (interacts with) TOMM20	FALSE	interacts with	ARAF (interacts with) TOMM20
281815	651.579	interacts with	ARAF (interacts with) TIRAP	FALSE	interacts with	ARAF (interacts with) TIRAP
281816	462.835	interacts with	ARAF (interacts with) TIMM50	FALSE	interacts with	ARAF (interacts with) TIMM50
281817	750.464	interacts with	ARAF (interacts with) TESK1	FALSE	interacts with	ARAF (interacts with) TESK1
281818	469.543	interacts with	ARAF (interacts with) TECR	FALSE	interacts with	ARAF (interacts with) TECR
281819	784.715	interacts with	ARAF (interacts with) TCP1	FALSE	interacts with	ARAF (interacts with) TCP1
281820	834.192	interacts with	ARAF (interacts with) STUB1	FALSE	interacts with	ARAF (interacts with) STUB1
281821	381.524	interacts with	ARAF (interacts with) SLC25A22	FALSE	interacts with	ARAF (interacts with) SLC25A22
281822	341.929	interacts with	ARAF (interacts with) SLC25A13	FALSE	interacts with	ARAF (interacts with) SLC25A13
281823	277.437	interacts with	ARAF (interacts with) SLC25A1	FALSE	interacts with	ARAF (interacts with) SLC25A1
281824	728.941	interacts with	ARAF (interacts with) SFN	FALSE	interacts with	ARAF (interacts with) SFN
281825	642.268	interacts with	ARAF (interacts with) SDF4	FALSE	interacts with	ARAF (interacts with) SDF4
281826	334.106	interacts with	ARAF (interacts with) RRAS2	FALSE	interacts with	ARAF (interacts with) RRAS2
281827	14394.4	interacts with	ARAF (interacts with) RPL39P5	FALSE	interacts with	ARAF (interacts with) RPL39P5
281828	270.171	interacts with	ARAF (interacts with) RPL39	FALSE	interacts with	ARAF (interacts with) RPL39
281829	409.139	interacts with	ARAF (interacts with) RPL37	FALSE	interacts with	ARAF (interacts with) RPL37
281830	452.764	interacts with	ARAF (interacts with) RPL13A	FALSE	interacts with	ARAF (interacts with) RPL13A
281831	1856.53	interacts with	ARAF (interacts with) RNF2	FALSE	interacts with	ARAF (interacts with) RNF2
281832	317.964	interacts with	ARAF (interacts with) RCN2	FALSE	interacts with	ARAF (interacts with) RCN2
281833	395.669	interacts with	ARAF (interacts with) RCN1	FALSE	interacts with	ARAF (interacts with) RCN1
281834	1036.12	interacts with	ARAF (interacts with) RABGGTB	FALSE	interacts with	ARAF (interacts with) RABGGTB
281835	691.138	interacts with	ARAF (interacts with) RAB38	FALSE	interacts with	ARAF (interacts with) RAB38
281836	1315.27	interacts with	ARAF (interacts with) PKM	FALSE	interacts with	ARAF (interacts with) PKM
281837	2061.22	interacts with	ARAF (interacts with) PIK3R1	FALSE	interacts with	ARAF (interacts with) PIK3R1
281838	381.366	interacts with	ARAF (interacts with) PBK	FALSE	interacts with	ARAF (interacts with) PBK
281839	2882.35	interacts with	ARAF (interacts with) PAQR3	FALSE	interacts with	ARAF (interacts with) PAQR3
281840	391.093	interacts with	ARAF (interacts with) NELFCD	FALSE	interacts with	ARAF (interacts with) NELFCD
281841	507.23	interacts with	ARAF (interacts with) MYO18A	FALSE	interacts with	ARAF (interacts with) MYO18A
281842	1017.56	interacts with	ARAF (interacts with) MLH1	FALSE	interacts with	ARAF (interacts with) MLH1
281843	586.078	interacts with	ARAF (interacts with) MDK	FALSE	interacts with	ARAF (interacts with) MDK
281844	212.324	interacts with	ARAF (interacts with) MAP2K2	FALSE	interacts with	ARAF (interacts with) MAP2K2
281845	317.221	interacts with	ARAF (interacts with) MAP2K1	FALSE	interacts with	ARAF (interacts with) MAP2K1
281846	813.073	interacts with	ARAF (interacts with) MAD2L1	FALSE	interacts with	ARAF (interacts with) MAD2L1
281847	373.981	interacts with	ARAF (interacts with) LRRC59	FALSE	interacts with	ARAF (interacts with) LRRC59
281848	573.925	interacts with	ARAF (interacts with) KLHL12	FALSE	interacts with	ARAF (interacts with) KLHL12
281849	1021.96	interacts with	ARAF (interacts with) KIF1BP	FALSE	interacts with	ARAF (interacts with) KIF1BP
281850	435.054	interacts with	ARAF (interacts with) JAK3	FALSE	interacts with	ARAF (interacts with) JAK3
281851	848.06	interacts with	ARAF (interacts with) IRF7	FALSE	interacts with	ARAF (interacts with) IRF7
281852	728.999	interacts with	ARAF (interacts with) HSP90B1	FALSE	interacts with	ARAF (interacts with) HSP90B1
281853	497.5	interacts with	ARAF (interacts with) HIPK4	FALSE	interacts with	ARAF (interacts with) HIPK4
281854	655.717	interacts with	ARAF (interacts with) GNA12	FALSE	interacts with	ARAF (interacts with) GNA12
281855	428.77	interacts with	ARAF (interacts with) FKBP5	FALSE	interacts with	ARAF (interacts with) FKBP5
281856	2297.26	interacts with	ARAF (interacts with) FBXO6	FALSE	interacts with	ARAF (interacts with) FBXO6
281857	752.293	interacts with	ARAF (interacts with) FAF2	FALSE	interacts with	ARAF (interacts with) FAF2
281858	599	interacts with	ARAF (interacts with) EMD	FALSE	interacts with	ARAF (interacts with) EMD
281859	719.963	interacts with	ARAF (interacts with) EFEMP1	FALSE	interacts with	ARAF (interacts with) EFEMP1
281860	751.51	interacts with	ARAF (interacts with) EEF2	FALSE	interacts with	ARAF (interacts with) EEF2
281861	1330.59	interacts with	ARAF (interacts with) DNAJA1	FALSE	interacts with	ARAF (interacts with) DNAJA1
281862	460.001	interacts with	ARAF (interacts with) DIDO1	FALSE	interacts with	ARAF (interacts with) DIDO1
281863	912.441	interacts with	ARAF (interacts with) DDX5	FALSE	interacts with	ARAF (interacts with) DDX5
281864	593.552	interacts with	ARAF (interacts with) CTNNA1	FALSE	interacts with	ARAF (interacts with) CTNNA1
281865	1395.19	interacts with	ARAF (interacts with) CSNK2B	FALSE	interacts with	ARAF (interacts with) CSNK2B
281866	375.489	interacts with	ARAF (interacts with) CPS1	FALSE	interacts with	ARAF (interacts with) CPS1
281867	377.614	interacts with	ARAF (interacts with) COPS3	FALSE	interacts with	ARAF (interacts with) COPS3
281868	294.388	interacts with	ARAF (interacts with) CKS2	FALSE	interacts with	ARAF (interacts with) CKS2
281869	312.594	interacts with	ARAF (interacts with) CKS1B	FALSE	interacts with	ARAF (interacts with) CKS1B
281870	1053.39	interacts with	ARAF (interacts with) CHD6	FALSE	interacts with	ARAF (interacts with) CHD6
281871	993.749	interacts with	ARAF (interacts with) CDC37	FALSE	interacts with	ARAF (interacts with) CDC37
281872	213	interacts with	ARAF (interacts with) BRAF	FALSE	interacts with	ARAF (interacts with) BRAF
281873	279.885	interacts with	ARAF (interacts with) BAD	FALSE	interacts with	ARAF (interacts with) BAD
281874	603.246	interacts with	ARAF (interacts with) AHCY	FALSE	interacts with	ARAF (interacts with) AHCY
281875	1662.15	interacts with	ARAF (interacts with) AGTRAP	FALSE	interacts with	ARAF (interacts with) AGTRAP
281876	1155.8	interacts with	ARAF (interacts with) ACTA2	FALSE	interacts with	ARAF (interacts with) ACTA2
281877	1198.46	interacts with	AIFM1 (interacts with) YWHAZ	FALSE	interacts with	AIFM1 (interacts with) YWHAZ
281878	850.571	interacts with	AIFM1 (interacts with) YWHAQ	FALSE	interacts with	AIFM1 (interacts with) YWHAQ
281879	772.934	interacts with	AIFM1 (interacts with) YWHAH	FALSE	interacts with	AIFM1 (interacts with) YWHAH
281880	907.746	interacts with	AIFM1 (interacts with) YWHAG	FALSE	interacts with	AIFM1 (interacts with) YWHAG
281881	1049.84	interacts with	AIFM1 (interacts with) YWHAB	FALSE	interacts with	AIFM1 (interacts with) YWHAB
281882	599.549	interacts with	AIFM1 (interacts with) XIAP	FALSE	interacts with	AIFM1 (interacts with) XIAP
281883	577.99	interacts with	AIFM1 (interacts with) WWC1	FALSE	interacts with	AIFM1 (interacts with) WWC1
281884	1694.49	interacts with	AIFM1 (interacts with) VPS54	FALSE	interacts with	AIFM1 (interacts with) VPS54
281885	1374.93	interacts with	AIFM1 (interacts with) VPS53	FALSE	interacts with	AIFM1 (interacts with) VPS53
281886	562.515	interacts with	AIFM1 (interacts with) VPS52	FALSE	interacts with	AIFM1 (interacts with) VPS52
281887	717.524	interacts with	AIFM1 (interacts with) VPS51	FALSE	interacts with	AIFM1 (interacts with) VPS51
281888	1322.69	interacts with	AIFM1 (interacts with) VPS50	FALSE	interacts with	AIFM1 (interacts with) VPS50
281889	282.36	interacts with	AIFM1 (interacts with) VDAC1	FALSE	interacts with	AIFM1 (interacts with) VDAC1
281890	745.012	interacts with	AIFM1 (interacts with) UNC119	FALSE	interacts with	AIFM1 (interacts with) UNC119
281891	934.34	interacts with	AIFM1 (interacts with) UBB	FALSE	interacts with	AIFM1 (interacts with) UBB
281892	1822.63	interacts with	AIFM1 (interacts with) UBASH3A	FALSE	interacts with	AIFM1 (interacts with) UBASH3A
281893	869.896	interacts with	AIFM1 (interacts with) UBA52	FALSE	interacts with	AIFM1 (interacts with) UBA52
281894	268.931	interacts with	AIFM1 (interacts with) TUBG2	FALSE	interacts with	AIFM1 (interacts with) TUBG2
281895	455.108	interacts with	AIFM1 (interacts with) TUBG1	FALSE	interacts with	AIFM1 (interacts with) TUBG1
281896	398.355	interacts with	AIFM1 (interacts with) TUBB4B	FALSE	interacts with	AIFM1 (interacts with) TUBB4B
281897	434.368	interacts with	AIFM1 (interacts with) TUBB4A	FALSE	interacts with	AIFM1 (interacts with) TUBB4A
281898	398.299	interacts with	AIFM1 (interacts with) TUBB3	FALSE	interacts with	AIFM1 (interacts with) TUBB3
281899	359.146	interacts with	AIFM1 (interacts with) TUBB2B	FALSE	interacts with	AIFM1 (interacts with) TUBB2B
281900	349.027	interacts with	AIFM1 (interacts with) TUBB2A	FALSE	interacts with	AIFM1 (interacts with) TUBB2A
281901	426.638	interacts with	AIFM1 (interacts with) TUBB	FALSE	interacts with	AIFM1 (interacts with) TUBB
281902	412.184	interacts with	AIFM1 (interacts with) TUBA3E	FALSE	interacts with	AIFM1 (interacts with) TUBA3E
281903	842.909	interacts with	AIFM1 (interacts with) TUBA1A	FALSE	interacts with	AIFM1 (interacts with) TUBA1A
281904	971.661	interacts with	AIFM1 (interacts with) TSC22D4	FALSE	interacts with	AIFM1 (interacts with) TSC22D4
281905	357.316	interacts with	AIFM1 (interacts with) TRADD	FALSE	interacts with	AIFM1 (interacts with) TRADD
281906	556.35	interacts with	AIFM1 (interacts with) TOR1AIP1	FALSE	interacts with	AIFM1 (interacts with) TOR1AIP1
281907	549.023	interacts with	AIFM1 (interacts with) TONSL	FALSE	interacts with	AIFM1 (interacts with) TONSL
281908	235.283	interacts with	AIFM1 (interacts with) TNFRSF1B	FALSE	interacts with	AIFM1 (interacts with) TNFRSF1B
281909	847.621	interacts with	AIFM1 (interacts with) TNFRSF14	FALSE	interacts with	AIFM1 (interacts with) TNFRSF14
281910	686.59	interacts with	AIFM1 (interacts with) TMEM63B	FALSE	interacts with	AIFM1 (interacts with) TMEM63B
281911	334.628	interacts with	AIFM1 (interacts with) TFRC	FALSE	interacts with	AIFM1 (interacts with) TFRC
281912	6202.87	interacts with	AIFM1 (interacts with) TAF1	FALSE	interacts with	AIFM1 (interacts with) TAF1
281913	468.935	interacts with	AIFM1 (interacts with) SUZ12	FALSE	interacts with	AIFM1 (interacts with) SUZ12
281914	528.376	interacts with	AIFM1 (interacts with) STUB1	FALSE	interacts with	AIFM1 (interacts with) STUB1
281915	353.735	interacts with	AIFM1 (interacts with) STOML2	FALSE	interacts with	AIFM1 (interacts with) STOML2
281916	527.935	interacts with	AIFM1 (interacts with) SPG20	FALSE	interacts with	AIFM1 (interacts with) SPG20
281917	881.302	interacts with	AIFM1 (interacts with) SHC1	FALSE	interacts with	AIFM1 (interacts with) SHC1
281918	2480.36	interacts with	AIFM1 (interacts with) SHARPIN	FALSE	interacts with	AIFM1 (interacts with) SHARPIN
281919	833.863	interacts with	AIFM1 (interacts with) SETDB1	FALSE	interacts with	AIFM1 (interacts with) SETDB1
281920	589.869	interacts with	AIFM1 (interacts with) SCLT1	FALSE	interacts with	AIFM1 (interacts with) SCLT1
281921	1632.08	interacts with	AIFM1 (interacts with) RYK	FALSE	interacts with	AIFM1 (interacts with) RYK
281922	204.686	interacts with	AIFM1 (interacts with) RPS6KB2	FALSE	interacts with	AIFM1 (interacts with) RPS6KB2
281923	921.426	interacts with	AIFM1 (interacts with) RPS27A	FALSE	interacts with	AIFM1 (interacts with) RPS27A
281924	249.736	interacts with	AIFM1 (interacts with) RPL23	FALSE	interacts with	AIFM1 (interacts with) RPL23
281925	1012.63	interacts with	AIFM1 (interacts with) RNF2	FALSE	interacts with	AIFM1 (interacts with) RNF2
281926	337.6	interacts with	AIFM1 (interacts with) RIPK3	FALSE	interacts with	AIFM1 (interacts with) RIPK3
281927	1011.25	interacts with	AIFM1 (interacts with) RELA	FALSE	interacts with	AIFM1 (interacts with) RELA
281928	278	interacts with	AIFM1 (interacts with) RANGAP1	FALSE	interacts with	AIFM1 (interacts with) RANGAP1
281929	879.099	interacts with	AIFM1 (interacts with) RABGAP1	FALSE	interacts with	AIFM1 (interacts with) RABGAP1
281930	4574.85	interacts with	AIFM1 (interacts with) PPIAL4A	FALSE	interacts with	AIFM1 (interacts with) PPIAL4A
281931	288.486	interacts with	AIFM1 (interacts with) PPIA	FALSE	interacts with	AIFM1 (interacts with) PPIA
281932	265.874	interacts with	AIFM1 (interacts with) PMS2	FALSE	interacts with	AIFM1 (interacts with) PMS2
281933	2754.92	interacts with	AIFM1 (interacts with) PITPNM2	FALSE	interacts with	AIFM1 (interacts with) PITPNM2
281934	984.48	interacts with	AIFM1 (interacts with) PIDD1	FALSE	interacts with	AIFM1 (interacts with) PIDD1
281935	260.568	interacts with	AIFM1 (interacts with) PHB2	FALSE	interacts with	AIFM1 (interacts with) PHB2
281936	274.077	interacts with	AIFM1 (interacts with) PHB	FALSE	interacts with	AIFM1 (interacts with) PHB
281937	196.732	interacts with	AIFM1 (interacts with) PELO	FALSE	interacts with	AIFM1 (interacts with) PELO
281938	389.989	interacts with	AIFM1 (interacts with) PARP1	FALSE	interacts with	AIFM1 (interacts with) PARP1
281939	401.267	interacts with	AIFM1 (interacts with) PAN2	FALSE	interacts with	AIFM1 (interacts with) PAN2
281940	499.914	interacts with	AIFM1 (interacts with) OTUB1	FALSE	interacts with	AIFM1 (interacts with) OTUB1
281941	735.439	interacts with	AIFM1 (interacts with) OSBPL9	FALSE	interacts with	AIFM1 (interacts with) OSBPL9
281942	2314.21	interacts with	AIFM1 (interacts with) NXF1	FALSE	interacts with	AIFM1 (interacts with) NXF1
281943	886.258	interacts with	AIFM1 (interacts with) NUDC	FALSE	interacts with	AIFM1 (interacts with) NUDC
281944	2108.88	interacts with	AIFM1 (interacts with) NTRK1	FALSE	interacts with	AIFM1 (interacts with) NTRK1
281945	315.046	interacts with	AIFM1 (interacts with) NOS2	FALSE	interacts with	AIFM1 (interacts with) NOS2
281946	1895.8	interacts with	AIFM1 (interacts with) NOA1	FALSE	interacts with	AIFM1 (interacts with) NOA1
281947	207.514	interacts with	AIFM1 (interacts with) NFKB2	FALSE	interacts with	AIFM1 (interacts with) NFKB2
281948	893.576	interacts with	AIFM1 (interacts with) NFKB1	FALSE	interacts with	AIFM1 (interacts with) NFKB1
281949	1033.03	interacts with	AIFM1 (interacts with) NEDD8	FALSE	interacts with	AIFM1 (interacts with) NEDD8
281950	2948.84	interacts with	AIFM1 (interacts with) MYC	FALSE	interacts with	AIFM1 (interacts with) MYC
281951	189.009	interacts with	AIFM1 (interacts with) MSH6	FALSE	interacts with	AIFM1 (interacts with) MSH6
281952	912.098	interacts with	AIFM1 (interacts with) MLH1	FALSE	interacts with	AIFM1 (interacts with) MLH1
281953	571.973	interacts with	AIFM1 (interacts with) MLF2	FALSE	interacts with	AIFM1 (interacts with) MLF2
281954	229.06	interacts with	AIFM1 (interacts with) MEX3C	FALSE	interacts with	AIFM1 (interacts with) MEX3C
281955	362.157	interacts with	AIFM1 (interacts with) MED29	FALSE	interacts with	AIFM1 (interacts with) MED29
281956	898.885	interacts with	AIFM1 (interacts with) MDM2	FALSE	interacts with	AIFM1 (interacts with) MDM2
281957	1568.94	interacts with	AIFM1 (interacts with) MAX	FALSE	interacts with	AIFM1 (interacts with) MAX
281958	265.241	interacts with	AIFM1 (interacts with) MAP3K5	FALSE	interacts with	AIFM1 (interacts with) MAP3K5
281959	308.822	interacts with	AIFM1 (interacts with) MAP3K3	FALSE	interacts with	AIFM1 (interacts with) MAP3K3
281960	1096.92	interacts with	AIFM1 (interacts with) MAP3K15	FALSE	interacts with	AIFM1 (interacts with) MAP3K15
281961	358.219	interacts with	AIFM1 (interacts with) MAP3K1	FALSE	interacts with	AIFM1 (interacts with) MAP3K1
281962	422.833	interacts with	AIFM1 (interacts with) MAP1LC3B	FALSE	interacts with	AIFM1 (interacts with) MAP1LC3B
281963	453.332	interacts with	AIFM1 (interacts with) MAP1LC3A	FALSE	interacts with	AIFM1 (interacts with) MAP1LC3A
281964	770.166	interacts with	AIFM1 (interacts with) LRRK2	FALSE	interacts with	AIFM1 (interacts with) LRRK2
281965	264.354	interacts with	AIFM1 (interacts with) LMNB1	FALSE	interacts with	AIFM1 (interacts with) LMNB1
281966	245.334	interacts with	AIFM1 (interacts with) KSR1	FALSE	interacts with	AIFM1 (interacts with) KSR1
281967	626.753	interacts with	AIFM1 (interacts with) KIFC3	FALSE	interacts with	AIFM1 (interacts with) KIFC3
281968	589.179	interacts with	AIFM1 (interacts with) KANK2	FALSE	interacts with	AIFM1 (interacts with) KANK2
281969	2066.77	interacts with	AIFM1 (interacts with) JUN	FALSE	interacts with	AIFM1 (interacts with) JUN
281970	520.001	interacts with	AIFM1 (interacts with) ISG15	FALSE	interacts with	AIFM1 (interacts with) ISG15
281971	490.871	interacts with	AIFM1 (interacts with) IRAK1	FALSE	interacts with	AIFM1 (interacts with) IRAK1
281972	853.491	interacts with	AIFM1 (interacts with) IQCB1	FALSE	interacts with	AIFM1 (interacts with) IQCB1
281973	370.441	interacts with	AIFM1 (interacts with) IMMT	FALSE	interacts with	AIFM1 (interacts with) IMMT
281974	352.588	interacts with	AIFM1 (interacts with) ILK	FALSE	interacts with	AIFM1 (interacts with) ILK
281975	630.541	interacts with	AIFM1 (interacts with) ICT1	FALSE	interacts with	AIFM1 (interacts with) ICT1
281976	1364.34	interacts with	AIFM1 (interacts with) HSPB2	FALSE	interacts with	AIFM1 (interacts with) HSPB2
281977	1364.58	interacts with	AIFM1 (interacts with) HSPA8	FALSE	interacts with	AIFM1 (interacts with) HSPA8
281978	938.1	interacts with	AIFM1 (interacts with) HSPA6	FALSE	interacts with	AIFM1 (interacts with) HSPA6
281979	969.227	interacts with	AIFM1 (interacts with) HSPA2	FALSE	interacts with	AIFM1 (interacts with) HSPA2
281980	1156.26	interacts with	AIFM1 (interacts with) HSPA1B	FALSE	interacts with	AIFM1 (interacts with) HSPA1B
281981	938.192	interacts with	AIFM1 (interacts with) HSPA1A	FALSE	interacts with	AIFM1 (interacts with) HSPA1A
281982	409.597	interacts with	AIFM1 (interacts with) HMGB1	FALSE	interacts with	AIFM1 (interacts with) HMGB1
281983	656.756	interacts with	AIFM1 (interacts with) HLA-B	FALSE	interacts with	AIFM1 (interacts with) HLA-B
281984	207.319	interacts with	AIFM1 (interacts with) HIST3H2A	FALSE	interacts with	AIFM1 (interacts with) HIST3H2A
281985	275.17	interacts with	AIFM1 (interacts with) HIST2H2AC	FALSE	interacts with	AIFM1 (interacts with) HIST2H2AC
281986	240.853	interacts with	AIFM1 (interacts with) HIST2H2AB	FALSE	interacts with	AIFM1 (interacts with) HIST2H2AB
281987	222.185	interacts with	AIFM1 (interacts with) HIST2H2AA3	FALSE	interacts with	AIFM1 (interacts with) HIST2H2AA3
281988	186.336	interacts with	AIFM1 (interacts with) HIST1H2AJ	FALSE	interacts with	AIFM1 (interacts with) HIST1H2AJ
281989	187.341	interacts with	AIFM1 (interacts with) HIST1H2AH	FALSE	interacts with	AIFM1 (interacts with) HIST1H2AH
281990	229.222	interacts with	AIFM1 (interacts with) HIST1H2AG	FALSE	interacts with	AIFM1 (interacts with) HIST1H2AG
281991	192.197	interacts with	AIFM1 (interacts with) HIST1H2AD	FALSE	interacts with	AIFM1 (interacts with) HIST1H2AD
281992	197.742	interacts with	AIFM1 (interacts with) HIST1H2AC	FALSE	interacts with	AIFM1 (interacts with) HIST1H2AC
281993	201.254	interacts with	AIFM1 (interacts with) HIST1H2AB	FALSE	interacts with	AIFM1 (interacts with) HIST1H2AB
281994	189.684	interacts with	AIFM1 (interacts with) HIST1H2AA	FALSE	interacts with	AIFM1 (interacts with) HIST1H2AA
281995	909.496	interacts with	AIFM1 (interacts with) HDAC11	FALSE	interacts with	AIFM1 (interacts with) HDAC11
281996	221.624	interacts with	AIFM1 (interacts with) H2AFZ	FALSE	interacts with	AIFM1 (interacts with) H2AFZ
281997	490.488	interacts with	AIFM1 (interacts with) H2AFX	FALSE	interacts with	AIFM1 (interacts with) H2AFX
281998	187.047	interacts with	AIFM1 (interacts with) H2AFJ	FALSE	interacts with	AIFM1 (interacts with) H2AFJ
281999	680.004	interacts with	AIFM1 (interacts with) GABARAPL1	FALSE	interacts with	AIFM1 (interacts with) GABARAPL1
282000	1664.63	interacts with	AIFM1 (interacts with) FBXO6	FALSE	interacts with	AIFM1 (interacts with) FBXO6
282001	443.142	interacts with	AIFM1 (interacts with) FASN	FALSE	interacts with	AIFM1 (interacts with) FASN
282002	1249.28	interacts with	AIFM1 (interacts with) ESR1	FALSE	interacts with	AIFM1 (interacts with) ESR1
282003	404.211	interacts with	AIFM1 (interacts with) ERBB3	FALSE	interacts with	AIFM1 (interacts with) ERBB3
282004	700.11	interacts with	AIFM1 (interacts with) ENDOG	FALSE	interacts with	AIFM1 (interacts with) ENDOG
282005	1485	interacts with	AIFM1 (interacts with) EGFR	FALSE	interacts with	AIFM1 (interacts with) EGFR
282006	556.15	interacts with	AIFM1 (interacts with) CUL5	FALSE	interacts with	AIFM1 (interacts with) CUL5
282007	1594.05	interacts with	AIFM1 (interacts with) CUL3	FALSE	interacts with	AIFM1 (interacts with) CUL3
282008	599.266	interacts with	AIFM1 (interacts with) CUL2	FALSE	interacts with	AIFM1 (interacts with) CUL2
282009	872.469	interacts with	AIFM1 (interacts with) CUL1	FALSE	interacts with	AIFM1 (interacts with) CUL1
282010	372.627	interacts with	AIFM1 (interacts with) COX6B1	FALSE	interacts with	AIFM1 (interacts with) COX6B1
282011	1326.02	interacts with	AIFM1 (interacts with) COPS5	FALSE	interacts with	AIFM1 (interacts with) COPS5
282012	2251.66	interacts with	AIFM1 (interacts with) COL4A3BP	FALSE	interacts with	AIFM1 (interacts with) COL4A3BP
282013	1075.12	interacts with	AIFM1 (interacts with) CLU	FALSE	interacts with	AIFM1 (interacts with) CLU
282014	1567.85	interacts with	AIFM1 (interacts with) CHCHD6	FALSE	interacts with	AIFM1 (interacts with) CHCHD6
282015	2148.17	interacts with	AIFM1 (interacts with) CHCHD4	FALSE	interacts with	AIFM1 (interacts with) CHCHD4
282016	386.374	interacts with	AIFM1 (interacts with) CHCHD3	FALSE	interacts with	AIFM1 (interacts with) CHCHD3
282017	320.093	interacts with	AIFM1 (interacts with) CHAF1A	FALSE	interacts with	AIFM1 (interacts with) CHAF1A
282018	1155.62	interacts with	AIFM1 (interacts with) CFTR	FALSE	interacts with	AIFM1 (interacts with) CFTR
282019	804.149	interacts with	AIFM1 (interacts with) CFAP36	FALSE	interacts with	AIFM1 (interacts with) CFAP36
282020	709.609	interacts with	AIFM1 (interacts with) CDK1	FALSE	interacts with	AIFM1 (interacts with) CDK1
282021	346.805	interacts with	AIFM1 (interacts with) CDC6	FALSE	interacts with	AIFM1 (interacts with) CDC6
282022	504.494	interacts with	AIFM1 (interacts with) CCDC8	FALSE	interacts with	AIFM1 (interacts with) CCDC8
282023	797.234	interacts with	AIFM1 (interacts with) CAND1	FALSE	interacts with	AIFM1 (interacts with) CAND1
282024	645.906	interacts with	AIFM1 (interacts with) C20orf24	FALSE	interacts with	AIFM1 (interacts with) C20orf24
282025	658.137	interacts with	AIFM1 (interacts with) C20orf194	FALSE	interacts with	AIFM1 (interacts with) C20orf194
282026	1277.07	interacts with	AIFM1 (interacts with) BRF2	FALSE	interacts with	AIFM1 (interacts with) BRF2
282027	502.295	interacts with	AIFM1 (interacts with) BMI1	FALSE	interacts with	AIFM1 (interacts with) BMI1
282028	1346.21	interacts with	AIFM1 (interacts with) BLNK	FALSE	interacts with	AIFM1 (interacts with) BLNK
282029	659.193	interacts with	AIFM1 (interacts with) BCS1L	FALSE	interacts with	AIFM1 (interacts with) BCS1L
282030	876.454	interacts with	AIFM1 (interacts with) BAG6	FALSE	interacts with	AIFM1 (interacts with) BAG6
282031	301.862	interacts with	AIFM1 (interacts with) AURKB	FALSE	interacts with	AIFM1 (interacts with) AURKB
282032	448.03	interacts with	AIFM1 (interacts with) ATP5B	FALSE	interacts with	AIFM1 (interacts with) ATP5B
282033	1432.71	interacts with	AIFM1 (interacts with) ASB12	FALSE	interacts with	AIFM1 (interacts with) ASB12
282034	1065.2	interacts with	AIFM1 (interacts with) ARL3	FALSE	interacts with	AIFM1 (interacts with) ARL3
282035	468.46	interacts with	AIFM1 (interacts with) ARL2BP	FALSE	interacts with	AIFM1 (interacts with) ARL2BP
282036	430.075	interacts with	AIFM1 (interacts with) ARAF	FALSE	interacts with	AIFM1 (interacts with) ARAF
282037	436.817	interacts with	AIFM1 (interacts with) AMFR	FALSE	interacts with	AIFM1 (interacts with) AMFR
282038	445.408	interacts with	AIFM1 (interacts with) ALDOB	FALSE	interacts with	AIFM1 (interacts with) ALDOB
282039	387.882	interacts with	AIFM1 (interacts with) ALDOA	FALSE	interacts with	AIFM1 (interacts with) ALDOA
282040	177.277	interacts with	AIFM1 (interacts with) AK2	FALSE	interacts with	AIFM1 (interacts with) AK2
282041	1358.72	interacts with	AIFM1 (interacts with) ADRB2	FALSE	interacts with	AIFM1 (interacts with) ADRB2
282042	542.242	interacts with	AIFM1 (interacts with) ABHD10	FALSE	interacts with	AIFM1 (interacts with) ABHD10
282043	384.309	interacts with	AIFM1 (interacts with) ABCE1	FALSE	interacts with	AIFM1 (interacts with) ABCE1
282044	877.646	interacts with	HSFY1 (interacts with) RBFOX1	FALSE	interacts with	HSFY1 (interacts with) RBFOX1
282045	696.633	interacts with	AIF1 (interacts with) HSFY1	FALSE	interacts with	AIF1 (interacts with) HSFY1
282046	1586.56	interacts with	FAM118A (interacts with) ZNF451	FALSE	interacts with	FAM118A (interacts with) ZNF451
282047	1005.42	interacts with	FAM118A (interacts with) TNFSF13B	FALSE	interacts with	FAM118A (interacts with) TNFSF13B
282048	1075.62	interacts with	AIDA (interacts with) PLEKHF2	FALSE	interacts with	AIDA (interacts with) PLEKHF2
282049	1499.31	interacts with	AIDA (interacts with) PINX1	FALSE	interacts with	AIDA (interacts with) PINX1
282050	584.016	interacts with	AIDA (interacts with) FSD1	FALSE	interacts with	AIDA (interacts with) FSD1
282051	662.887	interacts with	AIDA (interacts with) FAM118A	FALSE	interacts with	AIDA (interacts with) FAM118A
282052	372.006	interacts with	RTCB (interacts with) TLN1	FALSE	interacts with	RTCB (interacts with) TLN1
282053	887.979	interacts with	PTBP2 (interacts with) NOVA2	FALSE	interacts with	PTBP2 (interacts with) NOVA2
282054	194.179	interacts with	EXOSC5 (interacts with) WDR3	FALSE	interacts with	EXOSC5 (interacts with) WDR3
282055	513.619	interacts with	EXOSC5 (interacts with) TJP2	FALSE	interacts with	EXOSC5 (interacts with) TJP2
282056	217.611	interacts with	EXOSC5 (interacts with) SRPK3	FALSE	interacts with	EXOSC5 (interacts with) SRPK3
282057	1767.75	interacts with	EXOSC5 (interacts with) SLC23A2	FALSE	interacts with	EXOSC5 (interacts with) SLC23A2
282058	1370.98	interacts with	EXOSC5 (interacts with) SLC23A1	FALSE	interacts with	EXOSC5 (interacts with) SLC23A1
282059	280.532	interacts with	EXOSC5 (interacts with) RPL36	FALSE	interacts with	EXOSC5 (interacts with) RPL36
282060	246.767	interacts with	EXOSC5 (interacts with) RBM7	FALSE	interacts with	EXOSC5 (interacts with) RBM7
282061	216.545	interacts with	EXOSC5 (interacts with) PNO1	FALSE	interacts with	EXOSC5 (interacts with) PNO1
282062	250.468	interacts with	EXOSC5 (interacts with) PA2G4	FALSE	interacts with	EXOSC5 (interacts with) PA2G4
282063	1909.68	interacts with	EXOSC5 (interacts with) ONECUT1	FALSE	interacts with	EXOSC5 (interacts with) ONECUT1
282064	391.744	interacts with	EXOSC5 (interacts with) MYO5C	FALSE	interacts with	EXOSC5 (interacts with) MYO5C
282065	280.678	interacts with	EXOSC5 (interacts with) MYO5B	FALSE	interacts with	EXOSC5 (interacts with) MYO5B
282066	314.846	interacts with	EXOSC5 (interacts with) MYO5A	FALSE	interacts with	EXOSC5 (interacts with) MYO5A
282067	224.444	interacts with	EXOSC5 (interacts with) LSM5	FALSE	interacts with	EXOSC5 (interacts with) LSM5
282068	22285.3	interacts with	EXOSC5 (interacts with) LIPG	FALSE	interacts with	EXOSC5 (interacts with) LIPG
282069	625.343	interacts with	EXOSC5 (interacts with) IKZF3	FALSE	interacts with	EXOSC5 (interacts with) IKZF3
282070	282.313	interacts with	EXOSC5 (interacts with) HBS1L	FALSE	interacts with	EXOSC5 (interacts with) HBS1L
282071	270.221	interacts with	EXOSC5 (interacts with) GNL3L	FALSE	interacts with	EXOSC5 (interacts with) GNL3L
282072	261.806	interacts with	EXOSC5 (interacts with) EXOSC3	FALSE	interacts with	EXOSC5 (interacts with) EXOSC3
282073	200.707	interacts with	EXOSC5 (interacts with) EXOSC1	FALSE	interacts with	EXOSC5 (interacts with) EXOSC1
282074	171.631	interacts with	EXOSC5 (interacts with) EIF2B4	FALSE	interacts with	EXOSC5 (interacts with) EIF2B4
282075	188.581	interacts with	EXOSC5 (interacts with) EIF2B3	FALSE	interacts with	EXOSC5 (interacts with) EIF2B3
282076	140.047	interacts with	EXOSC5 (interacts with) DIS3	FALSE	interacts with	EXOSC5 (interacts with) DIS3
282077	266.974	interacts with	EXOSC5 (interacts with) CALML5	FALSE	interacts with	EXOSC5 (interacts with) CALML5
282078	427.54	interacts with	EXOSC3 (interacts with) RBM7	FALSE	interacts with	EXOSC3 (interacts with) RBM7
282079	240.064	interacts with	EXOSC3 (interacts with) OLA1	FALSE	interacts with	EXOSC3 (interacts with) OLA1
282080	2561.12	interacts with	EXOSC3 (interacts with) NXF1	FALSE	interacts with	EXOSC3 (interacts with) NXF1
282081	341.834	interacts with	EXOSC3 (interacts with) MYO5C	FALSE	interacts with	EXOSC3 (interacts with) MYO5C
282082	243.166	interacts with	EXOSC3 (interacts with) MYO5B	FALSE	interacts with	EXOSC3 (interacts with) MYO5B
282083	284.952	interacts with	EXOSC3 (interacts with) MYO5A	FALSE	interacts with	EXOSC3 (interacts with) MYO5A
282084	336.975	interacts with	EXOSC3 (interacts with) HBS1L	FALSE	interacts with	EXOSC3 (interacts with) HBS1L
282085	155.175	interacts with	EXOSC3 (interacts with) EXOSC1	FALSE	interacts with	EXOSC3 (interacts with) EXOSC1
282086	187.602	interacts with	EXOSC3 (interacts with) EIF2B4	FALSE	interacts with	EXOSC3 (interacts with) EIF2B4
282087	167.166	interacts with	EXOSC3 (interacts with) EIF2B3	FALSE	interacts with	EXOSC3 (interacts with) EIF2B3
282088	183.183	interacts with	EXOSC3 (interacts with) DIS3	FALSE	interacts with	EXOSC3 (interacts with) DIS3
282089	247.383	interacts with	EXOSC3 (interacts with) CTPS2	FALSE	interacts with	EXOSC3 (interacts with) CTPS2
282090	1809.38	interacts with	EXOSC3 (interacts with) COL4A3BP	FALSE	interacts with	EXOSC3 (interacts with) COL4A3BP
282091	216.78	interacts with	EXOSC3 (interacts with) CALML5	FALSE	interacts with	EXOSC3 (interacts with) CALML5
282092	3635.5	interacts with	VKORC1 (interacts with) VAPA	FALSE	interacts with	VKORC1 (interacts with) VAPA
282093	1240.6	interacts with	VKORC1 (interacts with) TREX1	FALSE	interacts with	VKORC1 (interacts with) TREX1
282094	7997.54	interacts with	VKORC1 (interacts with) TMEM242	FALSE	interacts with	VKORC1 (interacts with) TMEM242
282095	3431.93	interacts with	VKORC1 (interacts with) TMEM134	FALSE	interacts with	VKORC1 (interacts with) TMEM134
282096	2111.65	interacts with	VKORC1 (interacts with) TMEM120A	FALSE	interacts with	VKORC1 (interacts with) TMEM120A
282097	1028.24	interacts with	VKORC1 (interacts with) TMBIM4	FALSE	interacts with	VKORC1 (interacts with) TMBIM4
282098	1156.85	interacts with	VKORC1 (interacts with) SERP1	FALSE	interacts with	VKORC1 (interacts with) SERP1
282099	1992.72	interacts with	VKORC1 (interacts with) RMND5A	FALSE	interacts with	VKORC1 (interacts with) RMND5A
282100	2711.85	interacts with	VKORC1 (interacts with) PROCR	FALSE	interacts with	VKORC1 (interacts with) PROCR
282101	3227.39	interacts with	VKORC1 (interacts with) PPA2	FALSE	interacts with	VKORC1 (interacts with) PPA2
282102	4772.18	interacts with	VKORC1 (interacts with) PABPC3	FALSE	interacts with	VKORC1 (interacts with) PABPC3
282103	683.035	interacts with	VKORC1 (interacts with) MSRB1	FALSE	interacts with	VKORC1 (interacts with) MSRB1
282104	2322.87	interacts with	VKORC1 (interacts with) HOMER2	FALSE	interacts with	VKORC1 (interacts with) HOMER2
282105	5398.15	interacts with	VKORC1 (interacts with) HDAC6	FALSE	interacts with	VKORC1 (interacts with) HDAC6
282106	2771.52	interacts with	VKORC1 (interacts with) GOLT1B	FALSE	interacts with	VKORC1 (interacts with) GOLT1B
282107	1326.71	interacts with	VKORC1 (interacts with) FIS1	FALSE	interacts with	VKORC1 (interacts with) FIS1
282108	2893.08	interacts with	VKORC1 (interacts with) ECHDC1	FALSE	interacts with	VKORC1 (interacts with) ECHDC1
282109	4667.06	interacts with	VKORC1 (interacts with) CDC23	FALSE	interacts with	VKORC1 (interacts with) CDC23
282110	9416.02	interacts with	VKORC1 (interacts with) CCDC167	FALSE	interacts with	VKORC1 (interacts with) CCDC167
282111	1542.9	interacts with	SOST (interacts with) TNIK	FALSE	interacts with	SOST (interacts with) TNIK
282112	1262.39	interacts with	SOST (interacts with) MYH4	FALSE	interacts with	SOST (interacts with) MYH4
282113	3765.83	interacts with	SOST (interacts with) LXN	FALSE	interacts with	SOST (interacts with) LXN
282114	1111.85	interacts with	SOST (interacts with) JPH2	FALSE	interacts with	SOST (interacts with) JPH2
282115	1076.19	interacts with	SOST (interacts with) JPH1	FALSE	interacts with	SOST (interacts with) JPH1
282116	870.813	interacts with	SOST (interacts with) CA14	FALSE	interacts with	SOST (interacts with) CA14
282117	34398	interacts with	SOST (interacts with) ASPN	FALSE	interacts with	SOST (interacts with) ASPN
282118	1937.89	interacts with	INSR (interacts with) YWHAB	FALSE	interacts with	INSR (interacts with) YWHAB
282119	410.559	interacts with	INSR (interacts with) VAV3	FALSE	interacts with	INSR (interacts with) VAV3
282120	375.728	interacts with	INSR (interacts with) VAV1	FALSE	interacts with	INSR (interacts with) VAV1
282121	606.335	interacts with	INSR (interacts with) UBE2O	FALSE	interacts with	INSR (interacts with) UBE2O
282122	1795.17	interacts with	INSR (interacts with) UBB	FALSE	interacts with	INSR (interacts with) UBB
282123	1881.91	interacts with	INSR (interacts with) UBA52	FALSE	interacts with	INSR (interacts with) UBA52
282124	1074.37	interacts with	INSR (interacts with) TRIM72	FALSE	interacts with	INSR (interacts with) TRIM72
282125	2954.25	interacts with	INSR (interacts with) TMEM17	FALSE	interacts with	INSR (interacts with) TMEM17
282126	918.756	interacts with	INSR (interacts with) TEAD1	FALSE	interacts with	INSR (interacts with) TEAD1
282127	375.299	interacts with	INSR (interacts with) STAT5B	FALSE	interacts with	INSR (interacts with) STAT5B
282128	709.633	interacts with	INSR (interacts with) STAT5A	FALSE	interacts with	INSR (interacts with) STAT5A
282129	1360.16	interacts with	INSR (interacts with) SRC	FALSE	interacts with	INSR (interacts with) SRC
282130	1327.12	interacts with	INSR (interacts with) SQSTM1	FALSE	interacts with	INSR (interacts with) SQSTM1
282131	409.404	interacts with	INSR (interacts with) SORBS1	FALSE	interacts with	INSR (interacts with) SORBS1
282132	317.862	interacts with	INSR (interacts with) SNX9	FALSE	interacts with	INSR (interacts with) SNX9
282133	625.675	interacts with	INSR (interacts with) SNX6	FALSE	interacts with	INSR (interacts with) SNX6
282134	717.116	interacts with	INSR (interacts with) SNX27	FALSE	interacts with	INSR (interacts with) SNX27
282135	417.235	interacts with	INSR (interacts with) SNX17	FALSE	interacts with	INSR (interacts with) SNX17
282136	532.974	interacts with	INSR (interacts with) SNX1	FALSE	interacts with	INSR (interacts with) SNX1
282137	1621.26	interacts with	INSR (interacts with) SMAD2	FALSE	interacts with	INSR (interacts with) SMAD2
282138	651.559	interacts with	INSR (interacts with) SHC1	FALSE	interacts with	INSR (interacts with) SHC1
282139	847.736	interacts with	INSR (interacts with) SH2B1	FALSE	interacts with	INSR (interacts with) SH2B1
282140	2078.87	interacts with	INSR (interacts with) RPS27A	FALSE	interacts with	INSR (interacts with) RPS27A
282141	356.822	interacts with	INSR (interacts with) RASA1	FALSE	interacts with	INSR (interacts with) RASA1
282142	942.797	interacts with	INSR (interacts with) RAB34	FALSE	interacts with	INSR (interacts with) RAB34
282143	2829.26	interacts with	INSR (interacts with) RAB24	FALSE	interacts with	INSR (interacts with) RAB24
282144	423.377	interacts with	INSR (interacts with) PTPRO	FALSE	interacts with	INSR (interacts with) PTPRO
282145	1606.63	interacts with	INSR (interacts with) PTPRK	FALSE	interacts with	INSR (interacts with) PTPRK
282146	399.862	interacts with	INSR (interacts with) PTPRJ	FALSE	interacts with	INSR (interacts with) PTPRJ
282147	437.301	interacts with	INSR (interacts with) PTPRG	FALSE	interacts with	INSR (interacts with) PTPRG
282148	455.431	interacts with	INSR (interacts with) PTPRC	FALSE	interacts with	INSR (interacts with) PTPRC
282149	484.66	interacts with	INSR (interacts with) PTPRB	FALSE	interacts with	INSR (interacts with) PTPRB
282150	1026.69	interacts with	INSR (interacts with) PTPN6	FALSE	interacts with	INSR (interacts with) PTPN6
282151	371.933	interacts with	INSR (interacts with) PTPN3	FALSE	interacts with	INSR (interacts with) PTPN3
282152	497.774	interacts with	INSR (interacts with) PTPN2	FALSE	interacts with	INSR (interacts with) PTPN2
282153	454.53	interacts with	INSR (interacts with) PTPN12	FALSE	interacts with	INSR (interacts with) PTPN12
282154	1055.5	interacts with	INSR (interacts with) PTPN11	FALSE	interacts with	INSR (interacts with) PTPN11
282155	524.469	interacts with	INSR (interacts with) PTPN1	FALSE	interacts with	INSR (interacts with) PTPN1
282156	561.301	interacts with	INSR (interacts with) PRKCD	FALSE	interacts with	INSR (interacts with) PRKCD
282157	872.185	interacts with	INSR (interacts with) PRKAA2	FALSE	interacts with	INSR (interacts with) PRKAA2
282158	762.485	interacts with	INSR (interacts with) PRKAA1	FALSE	interacts with	INSR (interacts with) PRKAA1
282159	1575.97	interacts with	INSR (interacts with) PON2	FALSE	interacts with	INSR (interacts with) PON2
282160	2429.46	interacts with	INSR (interacts with) PLVAP	FALSE	interacts with	INSR (interacts with) PLVAP
282161	656.135	interacts with	INSR (interacts with) PLCG1	FALSE	interacts with	INSR (interacts with) PLCG1
282162	1133.7	interacts with	INSR (interacts with) PIK3R1	FALSE	interacts with	INSR (interacts with) PIK3R1
282163	880.173	interacts with	INSR (interacts with) PDIA3	FALSE	interacts with	INSR (interacts with) PDIA3
282164	513.211	interacts with	INSR (interacts with) NSFL1C	FALSE	interacts with	INSR (interacts with) NSFL1C
282165	731.706	interacts with	INSR (interacts with) NAMPT	FALSE	interacts with	INSR (interacts with) NAMPT
282166	1262.44	interacts with	INSR (interacts with) MOK	FALSE	interacts with	INSR (interacts with) MOK
282167	1470.82	interacts with	INSR (interacts with) MAPK3	FALSE	interacts with	INSR (interacts with) MAPK3
282168	1470.17	interacts with	INSR (interacts with) MAPK1	FALSE	interacts with	INSR (interacts with) MAPK1
282169	1198.24	interacts with	INSR (interacts with) MAD2L1	FALSE	interacts with	INSR (interacts with) MAD2L1
282170	2832.7	interacts with	INSR (interacts with) KRT31	FALSE	interacts with	INSR (interacts with) KRT31
282171	646.335	interacts with	INSR (interacts with) KIF5A	FALSE	interacts with	INSR (interacts with) KIF5A
282172	583.859	interacts with	INSR (interacts with) KHDRBS1	FALSE	interacts with	INSR (interacts with) KHDRBS1
282173	762.519	interacts with	INSR (interacts with) JUP	FALSE	interacts with	INSR (interacts with) JUP
282174	612.022	interacts with	INSR (interacts with) JAK1	FALSE	interacts with	INSR (interacts with) JAK1
282175	246.27	interacts with	INSR (interacts with) IRS2	FALSE	interacts with	INSR (interacts with) IRS2
282176	266.463	interacts with	INSR (interacts with) IRS1	FALSE	interacts with	INSR (interacts with) IRS1
282177	1107.05	interacts with	INSR (interacts with) IRF7	FALSE	interacts with	INSR (interacts with) IRF7
282178	1819.48	interacts with	INSR (interacts with) INSRR	FALSE	interacts with	INSR (interacts with) INSRR
282179	398.408	interacts with	INSR (interacts with) IGF1R	FALSE	interacts with	INSR (interacts with) IGF1R
282180	3549.6	interacts with	INSR (interacts with) HNF1A	FALSE	interacts with	INSR (interacts with) HNF1A
282181	531.343	interacts with	INSR (interacts with) HMGA1	FALSE	interacts with	INSR (interacts with) HMGA1
282182	2394.54	interacts with	INSR (interacts with) HGF	FALSE	interacts with	INSR (interacts with) HGF
282183	580.1	interacts with	INSR (interacts with) HACD3	FALSE	interacts with	INSR (interacts with) HACD3
282184	462.693	interacts with	INSR (interacts with) GRB7	FALSE	interacts with	INSR (interacts with) GRB7
282185	2383.89	interacts with	INSR (interacts with) GRB2	FALSE	interacts with	INSR (interacts with) GRB2
282186	588.201	interacts with	INSR (interacts with) GRB14	FALSE	interacts with	INSR (interacts with) GRB14
282187	368.878	interacts with	INSR (interacts with) GRB10	FALSE	interacts with	INSR (interacts with) GRB10
282188	256.623	interacts with	INSR (interacts with) FRS2	FALSE	interacts with	INSR (interacts with) FRS2
282189	895.601	interacts with	INSR (interacts with) FAF2	FALSE	interacts with	INSR (interacts with) FAF2
282190	2294.78	interacts with	INSR (interacts with) ENPP1	FALSE	interacts with	INSR (interacts with) ENPP1
282191	720.144	interacts with	INSR (interacts with) DOK3	FALSE	interacts with	INSR (interacts with) DOK3
282192	362.342	interacts with	INSR (interacts with) DOK1	FALSE	interacts with	INSR (interacts with) DOK1
282193	1412.17	interacts with	INSR (interacts with) DCN	FALSE	interacts with	INSR (interacts with) DCN
282194	628.449	interacts with	INSR (interacts with) CYTH2	FALSE	interacts with	INSR (interacts with) CYTH2
282195	584.236	interacts with	INSR (interacts with) CSK	FALSE	interacts with	INSR (interacts with) CSK
282196	641.054	interacts with	INSR (interacts with) CRKL	FALSE	interacts with	INSR (interacts with) CRKL
282197	1660.64	interacts with	INSR (interacts with) CRK	FALSE	interacts with	INSR (interacts with) CRK
282198	2535.12	interacts with	INSR (interacts with) CLK1	FALSE	interacts with	INSR (interacts with) CLK1
282199	630.45	interacts with	INSR (interacts with) CAV3	FALSE	interacts with	INSR (interacts with) CAV3
282200	835.738	interacts with	INSR (interacts with) CAV1	FALSE	interacts with	INSR (interacts with) CAV1
282201	2607.57	interacts with	INSR (interacts with) CALM1	FALSE	interacts with	INSR (interacts with) CALM1
282202	502.45	interacts with	INSR (interacts with) ATIC	FALSE	interacts with	INSR (interacts with) ATIC
282203	1112.48	interacts with	INSR (interacts with) ARRB2	FALSE	interacts with	INSR (interacts with) ARRB2
282204	508.075	interacts with	INSR (interacts with) ARF6	FALSE	interacts with	INSR (interacts with) ARF6
282205	722.334	interacts with	INSR (interacts with) ARF1	FALSE	interacts with	INSR (interacts with) ARF1
282206	529.565	interacts with	INSR (interacts with) ARCN1	FALSE	interacts with	INSR (interacts with) ARCN1
282207	372.461	interacts with	INSR (interacts with) AKT3	FALSE	interacts with	INSR (interacts with) AKT3
282208	1021.52	interacts with	INSR (interacts with) AKT1	FALSE	interacts with	INSR (interacts with) AKT1
282209	1400.01	interacts with	INSR (interacts with) AGAP2	FALSE	interacts with	INSR (interacts with) AGAP2
282210	2435.96	interacts with	INSR (interacts with) ACTB	FALSE	interacts with	INSR (interacts with) ACTB
282211	156.237	interacts with	FBXO2 (interacts with) WSB1	FALSE	interacts with	FBXO2 (interacts with) WSB1
282212	1225.15	interacts with	FBXO2 (interacts with) STUB1	FALSE	interacts with	FBXO2 (interacts with) STUB1
282213	341.049	interacts with	FBXO2 (interacts with) RNF115	FALSE	interacts with	FBXO2 (interacts with) RNF115
282214	213.034	interacts with	FBXO2 (interacts with) RNF114	FALSE	interacts with	FBXO2 (interacts with) RNF114
282215	217.143	interacts with	FBXO2 (interacts with) FBXW2	FALSE	interacts with	FBXO2 (interacts with) FBXW2
282216	1302.02	interacts with	FBXO2 (interacts with) FBXW11	FALSE	interacts with	FBXO2 (interacts with) FBXW11
282217	156.588	interacts with	FBXO2 (interacts with) FBXO9	FALSE	interacts with	FBXO2 (interacts with) FBXO9
282218	261.439	interacts with	FBXO2 (interacts with) FBXO7	FALSE	interacts with	FBXO2 (interacts with) FBXO7
282219	204.844	interacts with	FBXO2 (interacts with) FBXO4	FALSE	interacts with	FBXO2 (interacts with) FBXO4
282220	138.992	interacts with	FBXO2 (interacts with) FBXO10	FALSE	interacts with	FBXO2 (interacts with) FBXO10
282221	162.961	interacts with	FBXO2 (interacts with) FBXL5	FALSE	interacts with	FBXO2 (interacts with) FBXL5
282222	174.286	interacts with	FBXO2 (interacts with) FBXL4	FALSE	interacts with	FBXO2 (interacts with) FBXL4
282223	143.122	interacts with	FBXO2 (interacts with) FBXL3	FALSE	interacts with	FBXO2 (interacts with) FBXL3
282224	146.568	interacts with	FBXO2 (interacts with) FBXL21	FALSE	interacts with	FBXO2 (interacts with) FBXL21
282225	1341.81	interacts with	FBXO2 (interacts with) BTRC	FALSE	interacts with	FBXO2 (interacts with) BTRC
282226	1541.77	interacts with	ENAM (interacts with) TMEFF2	FALSE	interacts with	ENAM (interacts with) TMEFF2
282227	926.137	interacts with	ENAM (interacts with) CA14	FALSE	interacts with	ENAM (interacts with) CA14
282228	1082.66	interacts with	DCN (interacts with) ZBTB33	FALSE	interacts with	DCN (interacts with) ZBTB33
282229	1298.11	interacts with	DCN (interacts with) XYLT2	FALSE	interacts with	DCN (interacts with) XYLT2
282230	921.049	interacts with	DCN (interacts with) XYLT1	FALSE	interacts with	DCN (interacts with) XYLT1
282231	639.279	interacts with	DCN (interacts with) UST	FALSE	interacts with	DCN (interacts with) UST
282232	4722.67	interacts with	DCN (interacts with) TMPRSS6	FALSE	interacts with	DCN (interacts with) TMPRSS6
282233	741.105	interacts with	DCN (interacts with) TGFB3	FALSE	interacts with	DCN (interacts with) TGFB3
282234	775.545	interacts with	DCN (interacts with) TGFB2	FALSE	interacts with	DCN (interacts with) TGFB2
282235	1473.41	interacts with	DCN (interacts with) SFTPD	FALSE	interacts with	DCN (interacts with) SFTPD
282236	1118.56	interacts with	DCN (interacts with) PLA2G2A	FALSE	interacts with	DCN (interacts with) PLA2G2A
282237	3950.9	interacts with	DCN (interacts with) OTUB1	FALSE	interacts with	DCN (interacts with) OTUB1
282238	576.749	interacts with	DCN (interacts with) MMP7	FALSE	interacts with	DCN (interacts with) MMP7
282239	1372.07	interacts with	DCN (interacts with) MMP3	FALSE	interacts with	DCN (interacts with) MMP3
282240	683.147	interacts with	DCN (interacts with) MMP2	FALSE	interacts with	DCN (interacts with) MMP2
282241	598.813	interacts with	DCN (interacts with) MMP14	FALSE	interacts with	DCN (interacts with) MMP14
282242	1706.61	interacts with	DCN (interacts with) MET	FALSE	interacts with	DCN (interacts with) MET
282243	863.056	interacts with	DCN (interacts with) LONP2	FALSE	interacts with	DCN (interacts with) LONP2
282244	752.358	interacts with	DCN (interacts with) KLHL17	FALSE	interacts with	DCN (interacts with) KLHL17
282245	2522.72	interacts with	DCN (interacts with) GJA1	FALSE	interacts with	DCN (interacts with) GJA1
282246	4082.05	interacts with	DCN (interacts with) FLNA	FALSE	interacts with	DCN (interacts with) FLNA
282247	500.539	interacts with	DCN (interacts with) FGF9	FALSE	interacts with	DCN (interacts with) FGF9
282248	514.407	interacts with	DCN (interacts with) FGF8	FALSE	interacts with	DCN (interacts with) FGF8
282249	620.423	interacts with	DCN (interacts with) FGF7	FALSE	interacts with	DCN (interacts with) FGF7
282250	474.03	interacts with	DCN (interacts with) FGF4	FALSE	interacts with	DCN (interacts with) FGF4
282251	479.015	interacts with	DCN (interacts with) FGF3	FALSE	interacts with	DCN (interacts with) FGF3
282252	502.98	interacts with	DCN (interacts with) FGF20	FALSE	interacts with	DCN (interacts with) FGF20
282253	694.087	interacts with	DCN (interacts with) FGF2	FALSE	interacts with	DCN (interacts with) FGF2
282254	627.696	interacts with	DCN (interacts with) ELN	FALSE	interacts with	DCN (interacts with) ELN
282255	6758.49	interacts with	DCN (interacts with) DSEL	FALSE	interacts with	DCN (interacts with) DSEL
282256	1587.75	interacts with	DCN (interacts with) DSE	FALSE	interacts with	DCN (interacts with) DSE
282257	946.602	interacts with	DCN (interacts with) CSGALNACT2	FALSE	interacts with	DCN (interacts with) CSGALNACT2
282258	1673.72	interacts with	DCN (interacts with) CSGALNACT1	FALSE	interacts with	DCN (interacts with) CSGALNACT1
282259	1334.04	interacts with	DCN (interacts with) COL6A1	FALSE	interacts with	DCN (interacts with) COL6A1
282260	851.176	interacts with	DCN (interacts with) COL14A1	FALSE	interacts with	DCN (interacts with) COL14A1
282261	2238.15	interacts with	DCN (interacts with) CHSY3	FALSE	interacts with	DCN (interacts with) CHSY3
282262	721.723	interacts with	DCN (interacts with) CHSY1	FALSE	interacts with	DCN (interacts with) CHSY1
282263	901.692	interacts with	DCN (interacts with) CHST9	FALSE	interacts with	DCN (interacts with) CHST9
282264	961.608	interacts with	DCN (interacts with) CHST7	FALSE	interacts with	DCN (interacts with) CHST7
282265	824.859	interacts with	DCN (interacts with) CHST3	FALSE	interacts with	DCN (interacts with) CHST3
282266	702.257	interacts with	DCN (interacts with) CHST15	FALSE	interacts with	DCN (interacts with) CHST15
282267	1314.45	interacts with	DCN (interacts with) CHST14	FALSE	interacts with	DCN (interacts with) CHST14
282268	2678.47	interacts with	DCN (interacts with) CHST13	FALSE	interacts with	DCN (interacts with) CHST13
282269	1001.25	interacts with	DCN (interacts with) CHST12	FALSE	interacts with	DCN (interacts with) CHST12
282270	2046.57	interacts with	DCN (interacts with) CHST11	FALSE	interacts with	DCN (interacts with) CHST11
282271	1187.12	interacts with	DCN (interacts with) CHPF2	FALSE	interacts with	DCN (interacts with) CHPF2
282272	589.58	interacts with	DCN (interacts with) CHPF	FALSE	interacts with	DCN (interacts with) CHPF
282273	7087.54	interacts with	DCN (interacts with) BRCA1	FALSE	interacts with	DCN (interacts with) BRCA1
282274	694.069	interacts with	DCN (interacts with) B4GALT7	FALSE	interacts with	DCN (interacts with) B4GALT7
282275	2188.12	interacts with	DCN (interacts with) B3GAT2	FALSE	interacts with	DCN (interacts with) B3GAT2
282276	832.186	interacts with	DCN (interacts with) B3GAT1	FALSE	interacts with	DCN (interacts with) B3GAT1
282277	1100.87	interacts with	DCN (interacts with) B3GALT6	FALSE	interacts with	DCN (interacts with) B3GALT6
282278	435.635	interacts with	ZC3HAV1 (interacts with) XRN1	FALSE	interacts with	ZC3HAV1 (interacts with) XRN1
282279	268.694	interacts with	ZC3HAV1 (interacts with) WDR76	FALSE	interacts with	ZC3HAV1 (interacts with) WDR76
282280	140.914	interacts with	ZC3HAV1 (interacts with) UBQLNL	FALSE	interacts with	ZC3HAV1 (interacts with) UBQLNL
282281	565.499	interacts with	ZC3HAV1 (interacts with) UBQLN4	FALSE	interacts with	ZC3HAV1 (interacts with) UBQLN4
282282	235.272	interacts with	ZC3HAV1 (interacts with) UBQLN2	FALSE	interacts with	ZC3HAV1 (interacts with) UBQLN2
282283	767.977	interacts with	ZC3HAV1 (interacts with) UBQLN1	FALSE	interacts with	ZC3HAV1 (interacts with) UBQLN1
282284	1772.68	interacts with	ZC3HAV1 (interacts with) TMEM17	FALSE	interacts with	ZC3HAV1 (interacts with) TMEM17
282285	204.91	interacts with	ZC3HAV1 (interacts with) SPRTN	FALSE	interacts with	ZC3HAV1 (interacts with) SPRTN
282286	487.218	interacts with	ZC3HAV1 (interacts with) SORT1	FALSE	interacts with	ZC3HAV1 (interacts with) SORT1
282287	378.2	interacts with	ZC3HAV1 (interacts with) SIRT7	FALSE	interacts with	ZC3HAV1 (interacts with) SIRT7
282288	903.177	interacts with	ZC3HAV1 (interacts with) SAP25	FALSE	interacts with	ZC3HAV1 (interacts with) SAP25
282289	722.508	interacts with	ZC3HAV1 (interacts with) RNF2	FALSE	interacts with	ZC3HAV1 (interacts with) RNF2
282290	328.358	interacts with	ZC3HAV1 (interacts with) PABPC3	FALSE	interacts with	ZC3HAV1 (interacts with) PABPC3
282291	138.297	interacts with	ZC3HAV1 (interacts with) NUB1	FALSE	interacts with	ZC3HAV1 (interacts with) NUB1
282292	290.187	interacts with	ZC3HAV1 (interacts with) NOL12	FALSE	interacts with	ZC3HAV1 (interacts with) NOL12
282293	214.818	interacts with	ZC3HAV1 (interacts with) NIFK	FALSE	interacts with	ZC3HAV1 (interacts with) NIFK
282294	268.951	interacts with	ZC3HAV1 (interacts with) LIN28A	FALSE	interacts with	ZC3HAV1 (interacts with) LIN28A
282295	297.604	interacts with	ZC3HAV1 (interacts with) LDHD	FALSE	interacts with	ZC3HAV1 (interacts with) LDHD
282296	621.832	interacts with	ZC3HAV1 (interacts with) IVNS1ABP	FALSE	interacts with	ZC3HAV1 (interacts with) IVNS1ABP
282297	310.179	interacts with	ZC3HAV1 (interacts with) EXOSC5	FALSE	interacts with	ZC3HAV1 (interacts with) EXOSC5
282298	259.611	interacts with	ZC3HAV1 (interacts with) EXOSC3	FALSE	interacts with	ZC3HAV1 (interacts with) EXOSC3
282299	836.223	interacts with	ZC3HAV1 (interacts with) ESR2	FALSE	interacts with	ZC3HAV1 (interacts with) ESR2
282300	206.038	interacts with	ZC3HAV1 (interacts with) DDX17	FALSE	interacts with	ZC3HAV1 (interacts with) DDX17
282301	367.647	interacts with	ZC3HAV1 (interacts with) DCP2	FALSE	interacts with	ZC3HAV1 (interacts with) DCP2
282302	280.374	interacts with	ZC3HAV1 (interacts with) DCP1A	FALSE	interacts with	ZC3HAV1 (interacts with) DCP1A
282303	987.974	interacts with	ZC3HAV1 (interacts with) COPS5	FALSE	interacts with	ZC3HAV1 (interacts with) COPS5
282304	441.482	interacts with	ZC3HAV1 (interacts with) CEP250	FALSE	interacts with	ZC3HAV1 (interacts with) CEP250
282305	364.562	interacts with	ZC3HAV1 (interacts with) CBX8	FALSE	interacts with	ZC3HAV1 (interacts with) CBX8
282306	484.99	interacts with	ZC3HAV1 (interacts with) CAND1	FALSE	interacts with	ZC3HAV1 (interacts with) CAND1
282307	384.437	interacts with	ZC3HAV1 (interacts with) AURKB	FALSE	interacts with	ZC3HAV1 (interacts with) AURKB
282308	284.283	interacts with	UNC45B (interacts with) HACE1	FALSE	interacts with	UNC45B (interacts with) HACE1
282309	271.633	interacts with	UNC45B (interacts with) CTCFL	FALSE	interacts with	UNC45B (interacts with) CTCFL
282310	1322.57	interacts with	UHRF1 (interacts with) TRPV5	FALSE	interacts with	UHRF1 (interacts with) TRPV5
282311	243.166	interacts with	UHRF1 (interacts with) SUPT16H	FALSE	interacts with	UHRF1 (interacts with) SUPT16H
282312	275.699	interacts with	UHRF1 (interacts with) RRBP1	FALSE	interacts with	UHRF1 (interacts with) RRBP1
282313	715.381	interacts with	UHRF1 (interacts with) RNF2	FALSE	interacts with	UHRF1 (interacts with) RNF2
282314	232.921	interacts with	UHRF1 (interacts with) PCGF1	FALSE	interacts with	UHRF1 (interacts with) PCGF1
282315	540.904	interacts with	UHRF1 (interacts with) PARP2	FALSE	interacts with	UHRF1 (interacts with) PARP2
282316	591.525	interacts with	UHRF1 (interacts with) NANOG	FALSE	interacts with	UHRF1 (interacts with) NANOG
282317	175.799	interacts with	UHRF1 (interacts with) HIST1H2BN	FALSE	interacts with	UHRF1 (interacts with) HIST1H2BN
282318	247.748	interacts with	UHRF1 (interacts with) HIST1H2BM	FALSE	interacts with	UHRF1 (interacts with) HIST1H2BM
282319	197.587	interacts with	UHRF1 (interacts with) HIST1H2BL	FALSE	interacts with	UHRF1 (interacts with) HIST1H2BL
282320	211.337	interacts with	UHRF1 (interacts with) HIST1H2AJ	FALSE	interacts with	UHRF1 (interacts with) HIST1H2AJ
282321	197.695	interacts with	UHRF1 (interacts with) H2AFJ	FALSE	interacts with	UHRF1 (interacts with) H2AFJ
282322	631.635	interacts with	UHRF1 (interacts with) FBXW11	FALSE	interacts with	UHRF1 (interacts with) FBXW11
282323	161.713	interacts with	UHRF1 (interacts with) DNMT3B	FALSE	interacts with	UHRF1 (interacts with) DNMT3B
282324	186.182	interacts with	UHRF1 (interacts with) DNMT3A	FALSE	interacts with	UHRF1 (interacts with) DNMT3A
282325	628.262	interacts with	UHRF1 (interacts with) CCDC8	FALSE	interacts with	UHRF1 (interacts with) CCDC8
282326	652.099	interacts with	UHRF1 (interacts with) BTRC	FALSE	interacts with	UHRF1 (interacts with) BTRC
282327	1285.87	interacts with	TTC4 (interacts with) YWHAE	FALSE	interacts with	TTC4 (interacts with) YWHAE
282328	1328.85	interacts with	TTC4 (interacts with) VCP	FALSE	interacts with	TTC4 (interacts with) VCP
282329	215.971	interacts with	TTC4 (interacts with) ULK2	FALSE	interacts with	TTC4 (interacts with) ULK2
282330	1513.03	interacts with	TTC4 (interacts with) TMOD4	FALSE	interacts with	TTC4 (interacts with) TMOD4
282331	303.055	interacts with	TTC4 (interacts with) TCOF1	FALSE	interacts with	TTC4 (interacts with) TCOF1
282332	141.811	interacts with	TTC4 (interacts with) TAF1L	FALSE	interacts with	TTC4 (interacts with) TAF1L
282333	5584.34	interacts with	TTC4 (interacts with) TAF1	FALSE	interacts with	TTC4 (interacts with) TAF1
282334	161.645	interacts with	TTC4 (interacts with) SRPK3	FALSE	interacts with	TTC4 (interacts with) SRPK3
282335	963.596	interacts with	TTC4 (interacts with) SRPK1	FALSE	interacts with	TTC4 (interacts with) SRPK1
282336	208.236	interacts with	TTC4 (interacts with) RPL22L1	FALSE	interacts with	TTC4 (interacts with) RPL22L1
282337	335.147	interacts with	TTC4 (interacts with) RPL22	FALSE	interacts with	TTC4 (interacts with) RPL22
282338	467.49	interacts with	TTC4 (interacts with) RNF219	FALSE	interacts with	TTC4 (interacts with) RNF219
282339	132.317	interacts with	TTC4 (interacts with) PRKX	FALSE	interacts with	TTC4 (interacts with) PRKX
282340	298.405	interacts with	TTC4 (interacts with) PRKACG	FALSE	interacts with	TTC4 (interacts with) PRKACG
282341	421.208	interacts with	TTC4 (interacts with) PRKACB	FALSE	interacts with	TTC4 (interacts with) PRKACB
282342	716.242	interacts with	TTC4 (interacts with) PRKACA	FALSE	interacts with	TTC4 (interacts with) PRKACA
282343	509.952	interacts with	TTC4 (interacts with) PRKAA2	FALSE	interacts with	TTC4 (interacts with) PRKAA2
282344	296.562	interacts with	TTC4 (interacts with) PPP2R5E	FALSE	interacts with	TTC4 (interacts with) PPP2R5E
282345	218.436	interacts with	TTC4 (interacts with) PPP2R5D	FALSE	interacts with	TTC4 (interacts with) PPP2R5D
282346	204.303	interacts with	TTC4 (interacts with) PPP2R5C	FALSE	interacts with	TTC4 (interacts with) PPP2R5C
282347	171.26	interacts with	TTC4 (interacts with) PPP2R5B	FALSE	interacts with	TTC4 (interacts with) PPP2R5B
282348	205.693	interacts with	TTC4 (interacts with) PPP2R5A	FALSE	interacts with	TTC4 (interacts with) PPP2R5A
282349	182.442	interacts with	TTC4 (interacts with) PGK2	FALSE	interacts with	TTC4 (interacts with) PGK2
282350	304.792	interacts with	TTC4 (interacts with) PGK1	FALSE	interacts with	TTC4 (interacts with) PGK1
282351	260.526	interacts with	TTC4 (interacts with) NEK8	FALSE	interacts with	TTC4 (interacts with) NEK8
282352	801.785	interacts with	TTC4 (interacts with) NDN	FALSE	interacts with	TTC4 (interacts with) NDN
282353	270.225	interacts with	TTC4 (interacts with) NAP1L4	FALSE	interacts with	TTC4 (interacts with) NAP1L4
282354	163.387	interacts with	TTC4 (interacts with) NAP1L2	FALSE	interacts with	TTC4 (interacts with) NAP1L2
282355	532.489	interacts with	TTC4 (interacts with) NAP1L1	FALSE	interacts with	TTC4 (interacts with) NAP1L1
282356	2959.53	interacts with	TTC4 (interacts with) MYC	FALSE	interacts with	TTC4 (interacts with) MYC
282357	299.942	interacts with	TTC4 (interacts with) MSL1	FALSE	interacts with	TTC4 (interacts with) MSL1
282358	1455.27	interacts with	TTC4 (interacts with) MAX	FALSE	interacts with	TTC4 (interacts with) MAX
282359	644.133	interacts with	TTC4 (interacts with) HSPH1	FALSE	interacts with	TTC4 (interacts with) HSPH1
282360	810.604	interacts with	TTC4 (interacts with) HSPA9	FALSE	interacts with	TTC4 (interacts with) HSPA9
282361	1858.76	interacts with	TTC4 (interacts with) HSPA8	FALSE	interacts with	TTC4 (interacts with) HSPA8
282362	1066.71	interacts with	TTC4 (interacts with) HSPA6	FALSE	interacts with	TTC4 (interacts with) HSPA6
282363	912.355	interacts with	TTC4 (interacts with) HSPA4	FALSE	interacts with	TTC4 (interacts with) HSPA4
282364	1118.16	interacts with	TTC4 (interacts with) HSPA2	FALSE	interacts with	TTC4 (interacts with) HSPA2
282365	1065.59	interacts with	TTC4 (interacts with) HSPA1L	FALSE	interacts with	TTC4 (interacts with) HSPA1L
282366	1409.71	interacts with	TTC4 (interacts with) HSPA1B	FALSE	interacts with	TTC4 (interacts with) HSPA1B
282367	1230.21	interacts with	TTC4 (interacts with) HSPA1A	FALSE	interacts with	TTC4 (interacts with) HSPA1A
282368	1644.42	interacts with	TTC4 (interacts with) HSP90AB1	FALSE	interacts with	TTC4 (interacts with) HSP90AB1
282369	1688.21	interacts with	TTC4 (interacts with) HSP90AA1	FALSE	interacts with	TTC4 (interacts with) HSP90AA1
282370	162.802	interacts with	TTC4 (interacts with) HGH1	FALSE	interacts with	TTC4 (interacts with) HGH1
282371	645.065	interacts with	TTC4 (interacts with) GCC2	FALSE	interacts with	TTC4 (interacts with) GCC2
282372	338.554	interacts with	TTC4 (interacts with) GBF1	FALSE	interacts with	TTC4 (interacts with) GBF1
282373	911.13	interacts with	TTC4 (interacts with) GAPDH	FALSE	interacts with	TTC4 (interacts with) GAPDH
282374	354.544	interacts with	TTC4 (interacts with) FOXD4L6	FALSE	interacts with	TTC4 (interacts with) FOXD4L6
282375	724.213	interacts with	TTC4 (interacts with) FOXD4L4	FALSE	interacts with	TTC4 (interacts with) FOXD4L4
282376	724.213	interacts with	TTC4 (interacts with) FOXD4L3	FALSE	interacts with	TTC4 (interacts with) FOXD4L3
282377	723.57	interacts with	TTC4 (interacts with) FOXD4L1	FALSE	interacts with	TTC4 (interacts with) FOXD4L1
282378	667.868	interacts with	TTC4 (interacts with) FOXD4	FALSE	interacts with	TTC4 (interacts with) FOXD4
282379	538.139	interacts with	TTC4 (interacts with) FOXD3	FALSE	interacts with	TTC4 (interacts with) FOXD3
282380	301.052	interacts with	TTC4 (interacts with) FKBP5	FALSE	interacts with	TTC4 (interacts with) FKBP5
282381	1474.9	interacts with	TTC4 (interacts with) FBXO6	FALSE	interacts with	TTC4 (interacts with) FBXO6
282382	473.799	interacts with	TTC4 (interacts with) EEF2	FALSE	interacts with	TTC4 (interacts with) EEF2
282383	293.827	interacts with	TTC4 (interacts with) EDRF1	FALSE	interacts with	TTC4 (interacts with) EDRF1
282384	307.957	interacts with	TTC4 (interacts with) DNAJB4	FALSE	interacts with	TTC4 (interacts with) DNAJB4
282385	180.622	interacts with	TTC4 (interacts with) DNAJB13	FALSE	interacts with	TTC4 (interacts with) DNAJB13
282386	352.375	interacts with	TTC4 (interacts with) DNAJB1	FALSE	interacts with	TTC4 (interacts with) DNAJB1
282387	224.987	interacts with	TTC4 (interacts with) CHORDC1	FALSE	interacts with	TTC4 (interacts with) CHORDC1
282388	364.056	interacts with	TTC4 (interacts with) CDC37L1	FALSE	interacts with	TTC4 (interacts with) CDC37L1
282389	732.348	interacts with	TTC4 (interacts with) CDC37	FALSE	interacts with	TTC4 (interacts with) CDC37
282390	122.778	interacts with	TTC4 (interacts with) AURKC	FALSE	interacts with	TTC4 (interacts with) AURKC
282391	439.685	interacts with	TTC4 (interacts with) AURKB	FALSE	interacts with	TTC4 (interacts with) AURKB
282392	160.082	interacts with	TTC4 (interacts with) ATP6V1E2	FALSE	interacts with	TTC4 (interacts with) ATP6V1E2
282393	251.553	interacts with	TTC4 (interacts with) ATP6V1E1	FALSE	interacts with	TTC4 (interacts with) ATP6V1E1
282394	670.523	interacts with	TTC4 (interacts with) ATP5B	FALSE	interacts with	TTC4 (interacts with) ATP5B
282395	1042.9	interacts with	TTC4 (interacts with) ACAD11	FALSE	interacts with	TTC4 (interacts with) ACAD11
282396	1251.06	interacts with	TRIM28 (interacts with) ZNF845	FALSE	interacts with	TRIM28 (interacts with) ZNF845
282397	1216.97	interacts with	TRIM28 (interacts with) ZNF841	FALSE	interacts with	TRIM28 (interacts with) ZNF841
282398	1542.03	interacts with	TRIM28 (interacts with) ZNF836	FALSE	interacts with	TRIM28 (interacts with) ZNF836
282399	1238.7	interacts with	TRIM28 (interacts with) ZNF829	FALSE	interacts with	TRIM28 (interacts with) ZNF829
282400	1542.03	interacts with	TRIM28 (interacts with) ZNF813	FALSE	interacts with	TRIM28 (interacts with) ZNF813
282401	1212.79	interacts with	TRIM28 (interacts with) ZNF793	FALSE	interacts with	TRIM28 (interacts with) ZNF793
282402	1244.66	interacts with	TRIM28 (interacts with) ZNF792	FALSE	interacts with	TRIM28 (interacts with) ZNF792
282403	1216.97	interacts with	TRIM28 (interacts with) ZNF791	FALSE	interacts with	TRIM28 (interacts with) ZNF791
282404	1447.01	interacts with	TRIM28 (interacts with) ZNF790	FALSE	interacts with	TRIM28 (interacts with) ZNF790
282405	1542.03	interacts with	TRIM28 (interacts with) ZNF782	FALSE	interacts with	TRIM28 (interacts with) ZNF782
282406	1444.95	interacts with	TRIM28 (interacts with) ZNF780B	FALSE	interacts with	TRIM28 (interacts with) ZNF780B
282407	1269.48	interacts with	TRIM28 (interacts with) ZNF77	FALSE	interacts with	TRIM28 (interacts with) ZNF77
282408	797.802	interacts with	TRIM28 (interacts with) ZNF768	FALSE	interacts with	TRIM28 (interacts with) ZNF768
282409	1066.56	interacts with	TRIM28 (interacts with) ZNF766	FALSE	interacts with	TRIM28 (interacts with) ZNF766
282410	864.247	interacts with	TRIM28 (interacts with) ZNF764	FALSE	interacts with	TRIM28 (interacts with) ZNF764
282411	3855.24	interacts with	TRIM28 (interacts with) ZNF74	FALSE	interacts with	TRIM28 (interacts with) ZNF74
282412	1542.03	interacts with	TRIM28 (interacts with) ZNF721	FALSE	interacts with	TRIM28 (interacts with) ZNF721
282413	1088.98	interacts with	TRIM28 (interacts with) ZNF714	FALSE	interacts with	TRIM28 (interacts with) ZNF714
282414	2490.33	interacts with	TRIM28 (interacts with) ZNF707	FALSE	interacts with	TRIM28 (interacts with) ZNF707
282415	1542.03	interacts with	TRIM28 (interacts with) ZNF700	FALSE	interacts with	TRIM28 (interacts with) ZNF700
282416	1474.71	interacts with	TRIM28 (interacts with) ZNF699	FALSE	interacts with	TRIM28 (interacts with) ZNF699
282417	911.901	interacts with	TRIM28 (interacts with) ZNF689	FALSE	interacts with	TRIM28 (interacts with) ZNF689
282418	1243.65	interacts with	TRIM28 (interacts with) ZNF684	FALSE	interacts with	TRIM28 (interacts with) ZNF684
282419	1510.63	interacts with	TRIM28 (interacts with) ZNF679	FALSE	interacts with	TRIM28 (interacts with) ZNF679
282420	1252.1	interacts with	TRIM28 (interacts with) ZNF677	FALSE	interacts with	TRIM28 (interacts with) ZNF677
282421	1513.96	interacts with	TRIM28 (interacts with) ZNF676	FALSE	interacts with	TRIM28 (interacts with) ZNF676
282422	1095.06	interacts with	TRIM28 (interacts with) ZNF675	FALSE	interacts with	TRIM28 (interacts with) ZNF675
282423	1542.03	interacts with	TRIM28 (interacts with) ZNF674	FALSE	interacts with	TRIM28 (interacts with) ZNF674
282424	1402.86	interacts with	TRIM28 (interacts with) ZNF669	FALSE	interacts with	TRIM28 (interacts with) ZNF669
282425	1322.42	interacts with	TRIM28 (interacts with) ZNF667	FALSE	interacts with	TRIM28 (interacts with) ZNF667
282426	1216.97	interacts with	TRIM28 (interacts with) ZNF665	FALSE	interacts with	TRIM28 (interacts with) ZNF665
282427	1374.96	interacts with	TRIM28 (interacts with) ZNF662	FALSE	interacts with	TRIM28 (interacts with) ZNF662
282428	1542.03	interacts with	TRIM28 (interacts with) ZNF658	FALSE	interacts with	TRIM28 (interacts with) ZNF658
282429	1430.41	interacts with	TRIM28 (interacts with) ZNF649	FALSE	interacts with	TRIM28 (interacts with) ZNF649
282430	3225.51	interacts with	TRIM28 (interacts with) ZNF627	FALSE	interacts with	TRIM28 (interacts with) ZNF627
282431	1381.23	interacts with	TRIM28 (interacts with) ZNF624	FALSE	interacts with	TRIM28 (interacts with) ZNF624
282432	1398.87	interacts with	TRIM28 (interacts with) ZNF621	FALSE	interacts with	TRIM28 (interacts with) ZNF621
282433	1534.73	interacts with	TRIM28 (interacts with) ZNF619	FALSE	interacts with	TRIM28 (interacts with) ZNF619
282434	977.211	interacts with	TRIM28 (interacts with) ZNF614	FALSE	interacts with	TRIM28 (interacts with) ZNF614
282435	1153.77	interacts with	TRIM28 (interacts with) ZNF613	FALSE	interacts with	TRIM28 (interacts with) ZNF613
282436	1216.97	interacts with	TRIM28 (interacts with) ZNF611	FALSE	interacts with	TRIM28 (interacts with) ZNF611
282437	1157.16	interacts with	TRIM28 (interacts with) ZNF610	FALSE	interacts with	TRIM28 (interacts with) ZNF610
282438	1386.75	interacts with	TRIM28 (interacts with) ZNF607	FALSE	interacts with	TRIM28 (interacts with) ZNF607
282439	1542.03	interacts with	TRIM28 (interacts with) ZNF606	FALSE	interacts with	TRIM28 (interacts with) ZNF606
282440	1477.77	interacts with	TRIM28 (interacts with) ZNF605	FALSE	interacts with	TRIM28 (interacts with) ZNF605
282441	1504.29	interacts with	TRIM28 (interacts with) ZNF600	FALSE	interacts with	TRIM28 (interacts with) ZNF600
282442	1484.88	interacts with	TRIM28 (interacts with) ZNF599	FALSE	interacts with	TRIM28 (interacts with) ZNF599
282443	1192.42	interacts with	TRIM28 (interacts with) ZNF587	FALSE	interacts with	TRIM28 (interacts with) ZNF587
282444	1118.75	interacts with	TRIM28 (interacts with) ZNF585A	FALSE	interacts with	TRIM28 (interacts with) ZNF585A
282445	1208.84	interacts with	TRIM28 (interacts with) ZNF584	FALSE	interacts with	TRIM28 (interacts with) ZNF584
282446	1542.03	interacts with	TRIM28 (interacts with) ZNF583	FALSE	interacts with	TRIM28 (interacts with) ZNF583
282447	1444.95	interacts with	TRIM28 (interacts with) ZNF571	FALSE	interacts with	TRIM28 (interacts with) ZNF571
282448	1451.66	interacts with	TRIM28 (interacts with) ZNF57	FALSE	interacts with	TRIM28 (interacts with) ZNF57
282449	1069.83	interacts with	TRIM28 (interacts with) ZNF569	FALSE	interacts with	TRIM28 (interacts with) ZNF569
282450	1157.18	interacts with	TRIM28 (interacts with) ZNF568	FALSE	interacts with	TRIM28 (interacts with) ZNF568
282451	1493.58	interacts with	TRIM28 (interacts with) ZNF567	FALSE	interacts with	TRIM28 (interacts with) ZNF567
282452	4466.34	interacts with	TRIM28 (interacts with) ZNF566	FALSE	interacts with	TRIM28 (interacts with) ZNF566
282453	1216.97	interacts with	TRIM28 (interacts with) ZNF565	FALSE	interacts with	TRIM28 (interacts with) ZNF565
282454	1198.62	interacts with	TRIM28 (interacts with) ZNF564	FALSE	interacts with	TRIM28 (interacts with) ZNF564
282455	1542.03	interacts with	TRIM28 (interacts with) ZNF563	FALSE	interacts with	TRIM28 (interacts with) ZNF563
282456	992.387	interacts with	TRIM28 (interacts with) ZNF562	FALSE	interacts with	TRIM28 (interacts with) ZNF562
282457	1542.03	interacts with	TRIM28 (interacts with) ZNF560	FALSE	interacts with	TRIM28 (interacts with) ZNF560
282458	1236.14	interacts with	TRIM28 (interacts with) ZNF558	FALSE	interacts with	TRIM28 (interacts with) ZNF558
282459	884.257	interacts with	TRIM28 (interacts with) ZNF557	FALSE	interacts with	TRIM28 (interacts with) ZNF557
282460	1490.18	interacts with	TRIM28 (interacts with) ZNF555	FALSE	interacts with	TRIM28 (interacts with) ZNF555
282461	1144.18	interacts with	TRIM28 (interacts with) ZNF554	FALSE	interacts with	TRIM28 (interacts with) ZNF554
282462	7189.62	interacts with	TRIM28 (interacts with) ZNF552	FALSE	interacts with	TRIM28 (interacts with) ZNF552
282463	1542.03	interacts with	TRIM28 (interacts with) ZNF549	FALSE	interacts with	TRIM28 (interacts with) ZNF549
282464	1216.97	interacts with	TRIM28 (interacts with) ZNF548	FALSE	interacts with	TRIM28 (interacts with) ZNF548
282465	1542.03	interacts with	TRIM28 (interacts with) ZNF534	FALSE	interacts with	TRIM28 (interacts with) ZNF534
282466	1542.03	interacts with	TRIM28 (interacts with) ZNF530	FALSE	interacts with	TRIM28 (interacts with) ZNF530
282467	1021.3	interacts with	TRIM28 (interacts with) ZNF529	FALSE	interacts with	TRIM28 (interacts with) ZNF529
282468	1046.59	interacts with	TRIM28 (interacts with) ZNF528	FALSE	interacts with	TRIM28 (interacts with) ZNF528
282469	1542.03	interacts with	TRIM28 (interacts with) ZNF527	FALSE	interacts with	TRIM28 (interacts with) ZNF527
282470	1542.03	interacts with	TRIM28 (interacts with) ZNF517	FALSE	interacts with	TRIM28 (interacts with) ZNF517
282471	1479.2	interacts with	TRIM28 (interacts with) ZNF514	FALSE	interacts with	TRIM28 (interacts with) ZNF514
282472	889.822	interacts with	TRIM28 (interacts with) ZNF510	FALSE	interacts with	TRIM28 (interacts with) ZNF510
282473	1542.03	interacts with	TRIM28 (interacts with) ZNF506	FALSE	interacts with	TRIM28 (interacts with) ZNF506
282474	2932.57	interacts with	TRIM28 (interacts with) ZNF496	FALSE	interacts with	TRIM28 (interacts with) ZNF496
282475	1310.33	interacts with	TRIM28 (interacts with) ZNF492	FALSE	interacts with	TRIM28 (interacts with) ZNF492
282476	1071.92	interacts with	TRIM28 (interacts with) ZNF490	FALSE	interacts with	TRIM28 (interacts with) ZNF490
282477	1444.95	interacts with	TRIM28 (interacts with) ZNF484	FALSE	interacts with	TRIM28 (interacts with) ZNF484
282478	1033.04	interacts with	TRIM28 (interacts with) ZNF480	FALSE	interacts with	TRIM28 (interacts with) ZNF480
282479	1403.75	interacts with	TRIM28 (interacts with) ZNF473	FALSE	interacts with	TRIM28 (interacts with) ZNF473
282480	1359.54	interacts with	TRIM28 (interacts with) ZNF471	FALSE	interacts with	TRIM28 (interacts with) ZNF471
282481	1444.95	interacts with	TRIM28 (interacts with) ZNF470	FALSE	interacts with	TRIM28 (interacts with) ZNF470
282482	1471.35	interacts with	TRIM28 (interacts with) ZNF468	FALSE	interacts with	TRIM28 (interacts with) ZNF468
282483	1099.62	interacts with	TRIM28 (interacts with) ZNF461	FALSE	interacts with	TRIM28 (interacts with) ZNF461
282484	897.722	interacts with	TRIM28 (interacts with) ZNF460	FALSE	interacts with	TRIM28 (interacts with) ZNF460
282485	1542.03	interacts with	TRIM28 (interacts with) ZNF454	FALSE	interacts with	TRIM28 (interacts with) ZNF454
282486	1493.6	interacts with	TRIM28 (interacts with) ZNF442	FALSE	interacts with	TRIM28 (interacts with) ZNF442
282487	1379.25	interacts with	TRIM28 (interacts with) ZNF440	FALSE	interacts with	TRIM28 (interacts with) ZNF440
282488	1392.69	interacts with	TRIM28 (interacts with) ZNF439	FALSE	interacts with	TRIM28 (interacts with) ZNF439
282489	1311.82	interacts with	TRIM28 (interacts with) ZNF436	FALSE	interacts with	TRIM28 (interacts with) ZNF436
282490	1506.19	interacts with	TRIM28 (interacts with) ZNF433	FALSE	interacts with	TRIM28 (interacts with) ZNF433
282491	1037.14	interacts with	TRIM28 (interacts with) ZNF431	FALSE	interacts with	TRIM28 (interacts with) ZNF431
282492	1542.03	interacts with	TRIM28 (interacts with) ZNF429	FALSE	interacts with	TRIM28 (interacts with) ZNF429
282493	980.2	interacts with	TRIM28 (interacts with) ZNF426	FALSE	interacts with	TRIM28 (interacts with) ZNF426
282494	1521.97	interacts with	TRIM28 (interacts with) ZNF425	FALSE	interacts with	TRIM28 (interacts with) ZNF425
282495	1362.52	interacts with	TRIM28 (interacts with) ZNF420	FALSE	interacts with	TRIM28 (interacts with) ZNF420
282496	1542.03	interacts with	TRIM28 (interacts with) ZNF416	FALSE	interacts with	TRIM28 (interacts with) ZNF416
282497	1517.93	interacts with	TRIM28 (interacts with) ZNF404	FALSE	interacts with	TRIM28 (interacts with) ZNF404
282498	1117.56	interacts with	TRIM28 (interacts with) ZNF383	FALSE	interacts with	TRIM28 (interacts with) ZNF383
282499	1463.29	interacts with	TRIM28 (interacts with) ZNF382	FALSE	interacts with	TRIM28 (interacts with) ZNF382
282500	1542.03	interacts with	TRIM28 (interacts with) ZNF354C	FALSE	interacts with	TRIM28 (interacts with) ZNF354C
282501	1253.38	interacts with	TRIM28 (interacts with) ZNF354B	FALSE	interacts with	TRIM28 (interacts with) ZNF354B
282502	971.599	interacts with	TRIM28 (interacts with) ZNF350	FALSE	interacts with	TRIM28 (interacts with) ZNF350
282503	1154.2	interacts with	TRIM28 (interacts with) ZNF347	FALSE	interacts with	TRIM28 (interacts with) ZNF347
282504	1450.72	interacts with	TRIM28 (interacts with) ZNF34	FALSE	interacts with	TRIM28 (interacts with) ZNF34
282505	1344.53	interacts with	TRIM28 (interacts with) ZNF337	FALSE	interacts with	TRIM28 (interacts with) ZNF337
282506	11520.8	interacts with	TRIM28 (interacts with) ZNF333	FALSE	interacts with	TRIM28 (interacts with) ZNF333
282507	1026.89	interacts with	TRIM28 (interacts with) ZNF331	FALSE	interacts with	TRIM28 (interacts with) ZNF331
282508	522.274	interacts with	TRIM28 (interacts with) ZNF326	FALSE	interacts with	TRIM28 (interacts with) ZNF326
282509	1483.49	interacts with	TRIM28 (interacts with) ZNF324B	FALSE	interacts with	TRIM28 (interacts with) ZNF324B
282510	826.708	interacts with	TRIM28 (interacts with) ZNF317	FALSE	interacts with	TRIM28 (interacts with) ZNF317
282511	1319.78	interacts with	TRIM28 (interacts with) ZNF311	FALSE	interacts with	TRIM28 (interacts with) ZNF311
282512	1542.03	interacts with	TRIM28 (interacts with) ZNF284	FALSE	interacts with	TRIM28 (interacts with) ZNF284
282513	1491.52	interacts with	TRIM28 (interacts with) ZNF283	FALSE	interacts with	TRIM28 (interacts with) ZNF283
282514	2104.7	interacts with	TRIM28 (interacts with) ZNF274	FALSE	interacts with	TRIM28 (interacts with) ZNF274
282515	1494.89	interacts with	TRIM28 (interacts with) ZNF273	FALSE	interacts with	TRIM28 (interacts with) ZNF273
282516	1478.19	interacts with	TRIM28 (interacts with) ZNF268	FALSE	interacts with	TRIM28 (interacts with) ZNF268
282517	940.532	interacts with	TRIM28 (interacts with) ZNF267	FALSE	interacts with	TRIM28 (interacts with) ZNF267
282518	1387.92	interacts with	TRIM28 (interacts with) ZNF257	FALSE	interacts with	TRIM28 (interacts with) ZNF257
282519	1216.97	interacts with	TRIM28 (interacts with) ZNF256	FALSE	interacts with	TRIM28 (interacts with) ZNF256
282520	1392	interacts with	TRIM28 (interacts with) ZNF251	FALSE	interacts with	TRIM28 (interacts with) ZNF251
282521	991.477	interacts with	TRIM28 (interacts with) ZNF235	FALSE	interacts with	TRIM28 (interacts with) ZNF235
282522	944.139	interacts with	TRIM28 (interacts with) ZNF234	FALSE	interacts with	TRIM28 (interacts with) ZNF234
282523	969.708	interacts with	TRIM28 (interacts with) ZNF230	FALSE	interacts with	TRIM28 (interacts with) ZNF230
282524	1258.63	interacts with	TRIM28 (interacts with) ZNF227	FALSE	interacts with	TRIM28 (interacts with) ZNF227
282525	856.366	interacts with	TRIM28 (interacts with) ZNF226	FALSE	interacts with	TRIM28 (interacts with) ZNF226
282526	892.923	interacts with	TRIM28 (interacts with) ZNF225	FALSE	interacts with	TRIM28 (interacts with) ZNF225
282527	2311.78	interacts with	TRIM28 (interacts with) ZNF224	FALSE	interacts with	TRIM28 (interacts with) ZNF224
282528	820.881	interacts with	TRIM28 (interacts with) ZNF221	FALSE	interacts with	TRIM28 (interacts with) ZNF221
282529	1014.32	interacts with	TRIM28 (interacts with) ZNF214	FALSE	interacts with	TRIM28 (interacts with) ZNF214
282530	1161.16	interacts with	TRIM28 (interacts with) ZNF2	FALSE	interacts with	TRIM28 (interacts with) ZNF2
282531	1197.48	interacts with	TRIM28 (interacts with) ZNF184	FALSE	interacts with	TRIM28 (interacts with) ZNF184
282532	2474	interacts with	TRIM28 (interacts with) ZNF177	FALSE	interacts with	TRIM28 (interacts with) ZNF177
282533	1061.09	interacts with	TRIM28 (interacts with) ZNF175	FALSE	interacts with	TRIM28 (interacts with) ZNF175
282534	1021.15	interacts with	TRIM28 (interacts with) ZNF160	FALSE	interacts with	TRIM28 (interacts with) ZNF160
282535	6661.1	interacts with	TRIM28 (interacts with) ZNF124	FALSE	interacts with	TRIM28 (interacts with) ZNF124
282536	5103.19	interacts with	TRIM28 (interacts with) ZNF114	FALSE	interacts with	TRIM28 (interacts with) ZNF114
282537	1213.85	interacts with	TRIM28 (interacts with) ZNF107	FALSE	interacts with	TRIM28 (interacts with) ZNF107
282538	1433.1	interacts with	TRIM28 (interacts with) ZMIZ1	FALSE	interacts with	TRIM28 (interacts with) ZMIZ1
282539	1839.96	interacts with	TRIM28 (interacts with) ZKSCAN8	FALSE	interacts with	TRIM28 (interacts with) ZKSCAN8
282540	1542.03	interacts with	TRIM28 (interacts with) ZIM3	FALSE	interacts with	TRIM28 (interacts with) ZIM3
282541	1542.03	interacts with	TRIM28 (interacts with) ZFP90	FALSE	interacts with	TRIM28 (interacts with) ZFP90
282542	1542.03	interacts with	TRIM28 (interacts with) ZFP69	FALSE	interacts with	TRIM28 (interacts with) ZFP69
282543	17422.3	interacts with	TRIM28 (interacts with) ZFP57	FALSE	interacts with	TRIM28 (interacts with) ZFP57
282544	1096.72	interacts with	TRIM28 (interacts with) ZFP42	FALSE	interacts with	TRIM28 (interacts with) ZFP42
282545	931.142	interacts with	TRIM28 (interacts with) ZFP37	FALSE	interacts with	TRIM28 (interacts with) ZFP37
282546	1271.77	interacts with	TRIM28 (interacts with) ZFP28	FALSE	interacts with	TRIM28 (interacts with) ZFP28
282547	1161.98	interacts with	TRIM28 (interacts with) ZFP1	FALSE	interacts with	TRIM28 (interacts with) ZFP1
282548	1069.85	interacts with	TRIM28 (interacts with) ZC3H13	FALSE	interacts with	TRIM28 (interacts with) ZC3H13
282549	1726.61	interacts with	TRIM28 (interacts with) ZBTB1	FALSE	interacts with	TRIM28 (interacts with) ZBTB1
282550	1923.25	interacts with	TRIM28 (interacts with) WWOX	FALSE	interacts with	TRIM28 (interacts with) WWOX
282551	673.289	interacts with	TRIM28 (interacts with) WTAP	FALSE	interacts with	TRIM28 (interacts with) WTAP
282552	3659.82	interacts with	TRIM28 (interacts with) WRAP73	FALSE	interacts with	TRIM28 (interacts with) WRAP73
282553	726.234	interacts with	TRIM28 (interacts with) VTA1	FALSE	interacts with	TRIM28 (interacts with) VTA1
282554	2977.15	interacts with	TRIM28 (interacts with) VEZF1	FALSE	interacts with	TRIM28 (interacts with) VEZF1
282555	464.362	interacts with	TRIM28 (interacts with) UHRF1	FALSE	interacts with	TRIM28 (interacts with) UHRF1
282556	775.155	interacts with	TRIM28 (interacts with) UBQLNL	FALSE	interacts with	TRIM28 (interacts with) UBQLNL
282557	3735.77	interacts with	TRIM28 (interacts with) UBQLN4	FALSE	interacts with	TRIM28 (interacts with) UBQLN4
282558	1200.03	interacts with	TRIM28 (interacts with) UBQLN2	FALSE	interacts with	TRIM28 (interacts with) UBQLN2
282559	7723.56	interacts with	TRIM28 (interacts with) UBQLN1	FALSE	interacts with	TRIM28 (interacts with) UBQLN1
282560	2723.4	interacts with	TRIM28 (interacts with) UBE2U	FALSE	interacts with	TRIM28 (interacts with) UBE2U
282561	1250.74	interacts with	TRIM28 (interacts with) UBE2E2	FALSE	interacts with	TRIM28 (interacts with) UBE2E2
282562	1884.17	interacts with	TRIM28 (interacts with) TUBB3	FALSE	interacts with	TRIM28 (interacts with) TUBB3
282563	3127.08	interacts with	TRIM28 (interacts with) TRIM6	FALSE	interacts with	TRIM28 (interacts with) TRIM6
282564	524.021	interacts with	TRIM28 (interacts with) TRIM33	FALSE	interacts with	TRIM28 (interacts with) TRIM33
282565	4094.32	interacts with	TRIM28 (interacts with) TRAF6	FALSE	interacts with	TRIM28 (interacts with) TRAF6
282566	961.223	interacts with	TRIM28 (interacts with) TOPORS	FALSE	interacts with	TRIM28 (interacts with) TOPORS
282567	1166.84	interacts with	TRIM28 (interacts with) TNIK	FALSE	interacts with	TRIM28 (interacts with) TNIK
282568	1653.88	interacts with	TRIM28 (interacts with) TNFRSF10D	FALSE	interacts with	TRIM28 (interacts with) TNFRSF10D
282569	1196.69	interacts with	TRIM28 (interacts with) TCF7L2	FALSE	interacts with	TRIM28 (interacts with) TCF7L2
282570	1005.9	interacts with	TRIM28 (interacts with) SUZ12	FALSE	interacts with	TRIM28 (interacts with) SUZ12
282571	1312.74	interacts with	TRIM28 (interacts with) SUV39H2	FALSE	interacts with	TRIM28 (interacts with) SUV39H2
282572	1763.86	interacts with	TRIM28 (interacts with) SUMO4	FALSE	interacts with	TRIM28 (interacts with) SUMO4
282573	4004.18	interacts with	TRIM28 (interacts with) STXBP5L	FALSE	interacts with	TRIM28 (interacts with) STXBP5L
282574	2668.18	interacts with	TRIM28 (interacts with) STAT4	FALSE	interacts with	TRIM28 (interacts with) STAT4
282575	761.649	interacts with	TRIM28 (interacts with) SRCAP	FALSE	interacts with	TRIM28 (interacts with) SRCAP
282576	3327.84	interacts with	TRIM28 (interacts with) SQSTM1	FALSE	interacts with	TRIM28 (interacts with) SQSTM1
282577	793.614	interacts with	TRIM28 (interacts with) SPRTN	FALSE	interacts with	TRIM28 (interacts with) SPRTN
282578	2744.66	interacts with	TRIM28 (interacts with) SPG7	FALSE	interacts with	TRIM28 (interacts with) SPG7
282579	1946.39	interacts with	TRIM28 (interacts with) SNW1	FALSE	interacts with	TRIM28 (interacts with) SNW1
282580	2604.25	interacts with	TRIM28 (interacts with) SMURF1	FALSE	interacts with	TRIM28 (interacts with) SMURF1
282581	606.01	interacts with	TRIM28 (interacts with) SMARCD2	FALSE	interacts with	TRIM28 (interacts with) SMARCD2
282582	1004.09	interacts with	TRIM28 (interacts with) SMARCD1	FALSE	interacts with	TRIM28 (interacts with) SMARCD1
282583	592.19	interacts with	TRIM28 (interacts with) SMARCC2	FALSE	interacts with	TRIM28 (interacts with) SMARCC2
282584	550.873	interacts with	TRIM28 (interacts with) SMARCC1	FALSE	interacts with	TRIM28 (interacts with) SMARCC1
282585	391.07	interacts with	TRIM28 (interacts with) SMARCAD1	FALSE	interacts with	TRIM28 (interacts with) SMARCAD1
282586	819.239	interacts with	TRIM28 (interacts with) SIRT6	FALSE	interacts with	TRIM28 (interacts with) SIRT6
282587	1634.82	interacts with	TRIM28 (interacts with) SIRT1	FALSE	interacts with	TRIM28 (interacts with) SIRT1
282588	1310.3	interacts with	TRIM28 (interacts with) SIN3A	FALSE	interacts with	TRIM28 (interacts with) SIN3A
282589	1195.17	interacts with	TRIM28 (interacts with) SIK2	FALSE	interacts with	TRIM28 (interacts with) SIK2
282590	490.944	interacts with	TRIM28 (interacts with) SF3B3	FALSE	interacts with	TRIM28 (interacts with) SF3B3
282591	531.472	interacts with	TRIM28 (interacts with) SF3A1	FALSE	interacts with	TRIM28 (interacts with) SF3A1
282592	2592.12	interacts with	TRIM28 (interacts with) SETDB1	FALSE	interacts with	TRIM28 (interacts with) SETDB1
282593	2749.02	interacts with	TRIM28 (interacts with) SERTAD2	FALSE	interacts with	TRIM28 (interacts with) SERTAD2
282594	1867.86	interacts with	TRIM28 (interacts with) SERTAD1	FALSE	interacts with	TRIM28 (interacts with) SERTAD1
282595	5185.63	interacts with	TRIM28 (interacts with) SENP7	FALSE	interacts with	TRIM28 (interacts with) SENP7
282596	553.564	interacts with	TRIM28 (interacts with) SENP3	FALSE	interacts with	TRIM28 (interacts with) SENP3
282597	1751.2	interacts with	TRIM28 (interacts with) RUVBL2	FALSE	interacts with	TRIM28 (interacts with) RUVBL2
282598	880.015	interacts with	TRIM28 (interacts with) RRP1B	FALSE	interacts with	TRIM28 (interacts with) RRP1B
282599	1264.72	interacts with	TRIM28 (interacts with) RRN3	FALSE	interacts with	TRIM28 (interacts with) RRN3
282600	1347.68	interacts with	TRIM28 (interacts with) RPGRIP1L	FALSE	interacts with	TRIM28 (interacts with) RPGRIP1L
282601	2511.03	interacts with	TRIM28 (interacts with) RNF2	FALSE	interacts with	TRIM28 (interacts with) RNF2
282602	1320.84	interacts with	TRIM28 (interacts with) RIF1	FALSE	interacts with	TRIM28 (interacts with) RIF1
282603	898.595	interacts with	TRIM28 (interacts with) RCN2	FALSE	interacts with	TRIM28 (interacts with) RCN2
282604	1314.01	interacts with	TRIM28 (interacts with) RCN1	FALSE	interacts with	TRIM28 (interacts with) RCN1
282605	642.745	interacts with	TRIM28 (interacts with) RBM28	FALSE	interacts with	TRIM28 (interacts with) RBM28
282606	575.197	interacts with	TRIM28 (interacts with) RBM14	FALSE	interacts with	TRIM28 (interacts with) RBM14
282607	913.849	interacts with	TRIM28 (interacts with) RBAK	FALSE	interacts with	TRIM28 (interacts with) RBAK
282608	989.136	interacts with	TRIM28 (interacts with) PRKAB1	FALSE	interacts with	TRIM28 (interacts with) PRKAB1
282609	545.715	interacts with	TRIM28 (interacts with) PPP4R3B	FALSE	interacts with	TRIM28 (interacts with) PPP4R3B
282610	691.657	interacts with	TRIM28 (interacts with) PPME1	FALSE	interacts with	TRIM28 (interacts with) PPME1
282611	1000.85	interacts with	TRIM28 (interacts with) POGZ	FALSE	interacts with	TRIM28 (interacts with) POGZ
282612	2531.54	interacts with	TRIM28 (interacts with) POGK	FALSE	interacts with	TRIM28 (interacts with) POGK
282613	1084.97	interacts with	TRIM28 (interacts with) PIK3C3	FALSE	interacts with	TRIM28 (interacts with) PIK3C3
282614	894.31	interacts with	TRIM28 (interacts with) PFDN5	FALSE	interacts with	TRIM28 (interacts with) PFDN5
282615	4143.3	interacts with	TRIM28 (interacts with) PARP2	FALSE	interacts with	TRIM28 (interacts with) PARP2
282616	794.014	interacts with	TRIM28 (interacts with) NUB1	FALSE	interacts with	TRIM28 (interacts with) NUB1
282617	2960.12	interacts with	TRIM28 (interacts with) NSMCE3	FALSE	interacts with	TRIM28 (interacts with) NSMCE3
282618	1587.22	interacts with	TRIM28 (interacts with) NR5A1	FALSE	interacts with	TRIM28 (interacts with) NR5A1
282619	5074.29	interacts with	TRIM28 (interacts with) NR4A3	FALSE	interacts with	TRIM28 (interacts with) NR4A3
282620	601.292	interacts with	TRIM28 (interacts with) NOC4L	FALSE	interacts with	TRIM28 (interacts with) NOC4L
282621	823.533	interacts with	TRIM28 (interacts with) NFE2L2	FALSE	interacts with	TRIM28 (interacts with) NFE2L2
282622	3646.99	interacts with	TRIM28 (interacts with) NEDD8	FALSE	interacts with	TRIM28 (interacts with) NEDD8
282623	3559.9	interacts with	TRIM28 (interacts with) NDN	FALSE	interacts with	TRIM28 (interacts with) NDN
282624	905.156	interacts with	TRIM28 (interacts with) NCOA2	FALSE	interacts with	TRIM28 (interacts with) NCOA2
282625	742.06	interacts with	TRIM28 (interacts with) NBR1	FALSE	interacts with	TRIM28 (interacts with) NBR1
282626	1095.46	interacts with	TRIM28 (interacts with) NANOG	FALSE	interacts with	TRIM28 (interacts with) NANOG
282627	436.635	interacts with	TRIM28 (interacts with) MYBBP1A	FALSE	interacts with	TRIM28 (interacts with) MYBBP1A
282628	1598.77	interacts with	TRIM28 (interacts with) MIS12	FALSE	interacts with	TRIM28 (interacts with) MIS12
282629	786.156	interacts with	TRIM28 (interacts with) MEX3C	FALSE	interacts with	TRIM28 (interacts with) MEX3C
282630	769.375	interacts with	TRIM28 (interacts with) MEPCE	FALSE	interacts with	TRIM28 (interacts with) MEPCE
282631	1547.09	interacts with	TRIM28 (interacts with) MAP1LC3B	FALSE	interacts with	TRIM28 (interacts with) MAP1LC3B
282632	1676.11	interacts with	TRIM28 (interacts with) MAP1LC3A	FALSE	interacts with	TRIM28 (interacts with) MAP1LC3A
282633	10281.6	interacts with	TRIM28 (interacts with) MAGEE1	FALSE	interacts with	TRIM28 (interacts with) MAGEE1
282634	1346.55	interacts with	TRIM28 (interacts with) MAGED1	FALSE	interacts with	TRIM28 (interacts with) MAGED1
282635	2414.34	interacts with	TRIM28 (interacts with) MAGEC2	FALSE	interacts with	TRIM28 (interacts with) MAGEC2
282636	736.427	interacts with	TRIM28 (interacts with) L3MBTL2	FALSE	interacts with	TRIM28 (interacts with) L3MBTL2
282637	1487.86	interacts with	TRIM28 (interacts with) L1TD1	FALSE	interacts with	TRIM28 (interacts with) L1TD1
282638	858.232	interacts with	TRIM28 (interacts with) KSR1	FALSE	interacts with	TRIM28 (interacts with) KSR1
282639	5574.95	interacts with	TRIM28 (interacts with) KRBOX4	FALSE	interacts with	TRIM28 (interacts with) KRBOX4
282640	1868.79	interacts with	TRIM28 (interacts with) KAT5	FALSE	interacts with	TRIM28 (interacts with) KAT5
282641	2296.47	interacts with	TRIM28 (interacts with) IRF7	FALSE	interacts with	TRIM28 (interacts with) IRF7
282642	3569.26	interacts with	TRIM28 (interacts with) IQCB1	FALSE	interacts with	TRIM28 (interacts with) IQCB1
282643	1244.08	interacts with	TRIM28 (interacts with) ILK	FALSE	interacts with	TRIM28 (interacts with) ILK
282644	4152.96	interacts with	TRIM28 (interacts with) IKBKG	FALSE	interacts with	TRIM28 (interacts with) IKBKG
282645	1375.2	interacts with	TRIM28 (interacts with) IKBKE	FALSE	interacts with	TRIM28 (interacts with) IKBKE
282646	1485.41	interacts with	TRIM28 (interacts with) HUWE1	FALSE	interacts with	TRIM28 (interacts with) HUWE1
282647	903.91	interacts with	TRIM28 (interacts with) HNRNPD	FALSE	interacts with	TRIM28 (interacts with) HNRNPD
282648	355.935	interacts with	TRIM28 (interacts with) HNRNPAB	FALSE	interacts with	TRIM28 (interacts with) HNRNPAB
282649	1216.53	interacts with	TRIM28 (interacts with) HIST3H3	FALSE	interacts with	TRIM28 (interacts with) HIST3H3
282650	1662.18	interacts with	TRIM28 (interacts with) HIF1A	FALSE	interacts with	TRIM28 (interacts with) HIF1A
282651	1122.72	interacts with	TRIM28 (interacts with) HDAC5	FALSE	interacts with	TRIM28 (interacts with) HDAC5
282652	1232.42	interacts with	TRIM28 (interacts with) HDAC2	FALSE	interacts with	TRIM28 (interacts with) HDAC2
282653	784.057	interacts with	TRIM28 (interacts with) HDAC10	FALSE	interacts with	TRIM28 (interacts with) HDAC10
282654	2509.45	interacts with	TRIM28 (interacts with) HDAC1	FALSE	interacts with	TRIM28 (interacts with) HDAC1
282655	740.634	interacts with	TRIM28 (interacts with) HAUS4	FALSE	interacts with	TRIM28 (interacts with) HAUS4
282656	780.462	interacts with	TRIM28 (interacts with) HAUS2	FALSE	interacts with	TRIM28 (interacts with) HAUS2
282657	7896.12	interacts with	TRIM28 (interacts with) FBXO6	FALSE	interacts with	TRIM28 (interacts with) FBXO6
282658	2224.79	interacts with	TRIM28 (interacts with) EZH2	FALSE	interacts with	TRIM28 (interacts with) EZH2
282659	1621.11	interacts with	TRIM28 (interacts with) ERBB4	FALSE	interacts with	TRIM28 (interacts with) ERBB4
282660	7627.31	interacts with	TRIM28 (interacts with) E2F4	FALSE	interacts with	TRIM28 (interacts with) E2F4
282661	1180.29	interacts with	TRIM28 (interacts with) DOT1L	FALSE	interacts with	TRIM28 (interacts with) DOT1L
282662	808.405	interacts with	TRIM28 (interacts with) DNMT3B	FALSE	interacts with	TRIM28 (interacts with) DNMT3B
282663	737.854	interacts with	TRIM28 (interacts with) DNMT3A	FALSE	interacts with	TRIM28 (interacts with) DNMT3A
282664	1396.36	interacts with	TRIM28 (interacts with) DDB1	FALSE	interacts with	TRIM28 (interacts with) DDB1
282665	911.973	interacts with	TRIM28 (interacts with) DAXX	FALSE	interacts with	TRIM28 (interacts with) DAXX
282666	1322.87	interacts with	TRIM28 (interacts with) CUL7	FALSE	interacts with	TRIM28 (interacts with) CUL7
282667	5769.85	interacts with	TRIM28 (interacts with) CUL3	FALSE	interacts with	TRIM28 (interacts with) CUL3
282668	2017.56	interacts with	TRIM28 (interacts with) CUL2	FALSE	interacts with	TRIM28 (interacts with) CUL2
282669	3113.87	interacts with	TRIM28 (interacts with) CUL1	FALSE	interacts with	TRIM28 (interacts with) CUL1
282670	993.965	interacts with	TRIM28 (interacts with) CRY2	FALSE	interacts with	TRIM28 (interacts with) CRY2
282671	962.907	interacts with	TRIM28 (interacts with) CRY1	FALSE	interacts with	TRIM28 (interacts with) CRY1
282672	2068.24	interacts with	TRIM28 (interacts with) CREBBP	FALSE	interacts with	TRIM28 (interacts with) CREBBP
282673	4475.81	interacts with	TRIM28 (interacts with) COPS5	FALSE	interacts with	TRIM28 (interacts with) COPS5
282674	767.434	interacts with	TRIM28 (interacts with) CHD1L	FALSE	interacts with	TRIM28 (interacts with) CHD1L
282675	1024.45	interacts with	TRIM28 (interacts with) CEP250	FALSE	interacts with	TRIM28 (interacts with) CEP250
282676	2281.74	interacts with	TRIM28 (interacts with) CDCA4	FALSE	interacts with	TRIM28 (interacts with) CDCA4
282677	2468.27	interacts with	TRIM28 (interacts with) CDC5L	FALSE	interacts with	TRIM28 (interacts with) CDC5L
282678	1935.11	interacts with	TRIM28 (interacts with) CCDC8	FALSE	interacts with	TRIM28 (interacts with) CCDC8
282679	545.628	interacts with	TRIM28 (interacts with) CCAR2	FALSE	interacts with	TRIM28 (interacts with) CCAR2
282680	1469.65	interacts with	TRIM28 (interacts with) CBX8	FALSE	interacts with	TRIM28 (interacts with) CBX8
282681	2279.93	interacts with	TRIM28 (interacts with) CASP8	FALSE	interacts with	TRIM28 (interacts with) CASP8
282682	822.633	interacts with	TRIM28 (interacts with) CARM1	FALSE	interacts with	TRIM28 (interacts with) CARM1
282683	2374.97	interacts with	TRIM28 (interacts with) CAND1	FALSE	interacts with	TRIM28 (interacts with) CAND1
282684	2572.74	interacts with	TRIM28 (interacts with) BAHD1	FALSE	interacts with	TRIM28 (interacts with) BAHD1
282685	1281.06	interacts with	TRIM28 (interacts with) ATM	FALSE	interacts with	TRIM28 (interacts with) ATM
282686	1208.78	interacts with	TRIM28 (interacts with) ATAD3C	FALSE	interacts with	TRIM28 (interacts with) ATAD3C
282687	777.582	interacts with	TRIM28 (interacts with) ATAD3B	FALSE	interacts with	TRIM28 (interacts with) ATAD3B
282688	886.248	interacts with	TRIM28 (interacts with) ATAD3A	FALSE	interacts with	TRIM28 (interacts with) ATAD3A
282689	1511.35	interacts with	TRIM28 (interacts with) ANKRA2	FALSE	interacts with	TRIM28 (interacts with) ANKRA2
282690	1931.48	interacts with	TRIM28 (interacts with) AMFR	FALSE	interacts with	TRIM28 (interacts with) AMFR
282691	410.316	interacts with	TOMM34 (interacts with) TINF2	FALSE	interacts with	TOMM34 (interacts with) TINF2
282692	644.817	interacts with	TOMM34 (interacts with) POT1	FALSE	interacts with	TOMM34 (interacts with) POT1
282693	2995.63	interacts with	TOMM34 (interacts with) NXF1	FALSE	interacts with	TOMM34 (interacts with) NXF1
282694	2578.19	interacts with	TOMM34 (interacts with) MOV10	FALSE	interacts with	TOMM34 (interacts with) MOV10
282695	973.762	interacts with	TOMM34 (interacts with) HECW2	FALSE	interacts with	TOMM34 (interacts with) HECW2
282696	754.078	interacts with	TOMM34 (interacts with) DMAP1	FALSE	interacts with	TOMM34 (interacts with) DMAP1
282697	224.797	interacts with	TOMM34 (interacts with) CHORDC1	FALSE	interacts with	TOMM34 (interacts with) CHORDC1
282698	296.165	interacts with	TOMM34 (interacts with) CDC37L1	FALSE	interacts with	TOMM34 (interacts with) CDC37L1
282699	1348.76	interacts with	TOMM34 (interacts with) CDC37	FALSE	interacts with	TOMM34 (interacts with) CDC37
282700	1020.74	interacts with	TOMM34 (interacts with) ATP6V1D	FALSE	interacts with	TOMM34 (interacts with) ATP6V1D
282701	460.655	interacts with	TOMM34 (interacts with) ACD	FALSE	interacts with	TOMM34 (interacts with) ACD
282702	1159.05	interacts with	THRAP3 (interacts with) TRAF6	FALSE	interacts with	THRAP3 (interacts with) TRAF6
282703	591.981	interacts with	THRAP3 (interacts with) SPIN1	FALSE	interacts with	THRAP3 (interacts with) SPIN1
282704	220.54	interacts with	THRAP3 (interacts with) RBM8A	FALSE	interacts with	THRAP3 (interacts with) RBM8A
282705	248.267	interacts with	THRAP3 (interacts with) LUC7L2	FALSE	interacts with	THRAP3 (interacts with) LUC7L2
282706	615.653	interacts with	THRAP3 (interacts with) IVNS1ABP	FALSE	interacts with	THRAP3 (interacts with) IVNS1ABP
282707	565.292	interacts with	THRAP3 (interacts with) ASB3	FALSE	interacts with	THRAP3 (interacts with) ASB3
282708	610.805	interacts with	TFRC (interacts with) ZFP36	FALSE	interacts with	TFRC (interacts with) ZFP36
282709	2255.64	interacts with	TFRC (interacts with) YWHAZ	FALSE	interacts with	TFRC (interacts with) YWHAZ
282710	731.255	interacts with	TFRC (interacts with) WNT5A	FALSE	interacts with	TFRC (interacts with) WNT5A
282711	1497.45	interacts with	TFRC (interacts with) VPS54	FALSE	interacts with	TFRC (interacts with) VPS54
282712	1202.27	interacts with	TFRC (interacts with) VPS53	FALSE	interacts with	TFRC (interacts with) VPS53
282713	683.527	interacts with	TFRC (interacts with) VPS52	FALSE	interacts with	TFRC (interacts with) VPS52
282714	664.162	interacts with	TFRC (interacts with) VPS51	FALSE	interacts with	TFRC (interacts with) VPS51
282715	1282.22	interacts with	TFRC (interacts with) VPS50	FALSE	interacts with	TFRC (interacts with) VPS50
282716	758.019	interacts with	TFRC (interacts with) VCL	FALSE	interacts with	TFRC (interacts with) VCL
282717	755.604	interacts with	TFRC (interacts with) VCAM1	FALSE	interacts with	TFRC (interacts with) VCAM1
282718	258.687	interacts with	TFRC (interacts with) VAMP8	FALSE	interacts with	TFRC (interacts with) VAMP8
282719	227.345	interacts with	TFRC (interacts with) VAMP7	FALSE	interacts with	TFRC (interacts with) VAMP7
282720	320.047	interacts with	TFRC (interacts with) VAMP3	FALSE	interacts with	TFRC (interacts with) VAMP3
282721	501.411	interacts with	TFRC (interacts with) VAMP2	FALSE	interacts with	TFRC (interacts with) VAMP2
282722	1188.21	interacts with	TFRC (interacts with) UBB	FALSE	interacts with	TFRC (interacts with) UBB
282723	1210.62	interacts with	TFRC (interacts with) UBA52	FALSE	interacts with	TFRC (interacts with) UBA52
282724	988.41	interacts with	TFRC (interacts with) TUBE1	FALSE	interacts with	TFRC (interacts with) TUBE1
282725	370.063	interacts with	TFRC (interacts with) TRIP10	FALSE	interacts with	TFRC (interacts with) TRIP10
282726	1431.13	interacts with	TFRC (interacts with) TRAF6	FALSE	interacts with	TFRC (interacts with) TRAF6
282727	2605.13	interacts with	TFRC (interacts with) TP53	FALSE	interacts with	TFRC (interacts with) TP53
282728	1513.44	interacts with	TFRC (interacts with) TMEM216	FALSE	interacts with	TFRC (interacts with) TMEM216
282729	598.713	interacts with	TFRC (interacts with) TMEM173	FALSE	interacts with	TFRC (interacts with) TMEM173
282730	2559.33	interacts with	TFRC (interacts with) TMEM17	FALSE	interacts with	TFRC (interacts with) TMEM17
282731	953.802	interacts with	TFRC (interacts with) TLN1	FALSE	interacts with	TFRC (interacts with) TLN1
282732	525.833	interacts with	TFRC (interacts with) TF	FALSE	interacts with	TFRC (interacts with) TF
282733	2407.17	interacts with	TFRC (interacts with) TCTN3	FALSE	interacts with	TFRC (interacts with) TCTN3
282734	10292.7	interacts with	TFRC (interacts with) TAF1	FALSE	interacts with	TFRC (interacts with) TAF1
282735	419.689	interacts with	TFRC (interacts with) SYT9	FALSE	interacts with	TFRC (interacts with) SYT9
282736	369.765	interacts with	TFRC (interacts with) SYT2	FALSE	interacts with	TFRC (interacts with) SYT2
282737	1031.78	interacts with	TFRC (interacts with) SYT1	FALSE	interacts with	TFRC (interacts with) SYT1
282738	3766.04	interacts with	TFRC (interacts with) SUMO2	FALSE	interacts with	TFRC (interacts with) SUMO2
282739	214.637	interacts with	TFRC (interacts with) STON2	FALSE	interacts with	TFRC (interacts with) STON2
282740	282.382	interacts with	TFRC (interacts with) SNX9	FALSE	interacts with	TFRC (interacts with) SNX9
282741	17588.6	interacts with	TFRC (interacts with) SLITRK4	FALSE	interacts with	TFRC (interacts with) SLITRK4
282742	395.868	interacts with	TFRC (interacts with) SLC2A8	FALSE	interacts with	TFRC (interacts with) SLC2A8
282743	378.968	interacts with	TFRC (interacts with) SLC18A3	FALSE	interacts with	TFRC (interacts with) SLC18A3
282744	918.385	interacts with	TFRC (interacts with) SH3GL2	FALSE	interacts with	TFRC (interacts with) SH3GL2
282745	828.535	interacts with	TFRC (interacts with) SH3BP4	FALSE	interacts with	TFRC (interacts with) SH3BP4
282746	268.156	interacts with	TFRC (interacts with) SGIP1	FALSE	interacts with	TFRC (interacts with) SGIP1
282747	435.599	interacts with	TFRC (interacts with) SENP3	FALSE	interacts with	TFRC (interacts with) SENP3
282748	332.838	interacts with	TFRC (interacts with) SCARB2	FALSE	interacts with	TFRC (interacts with) SCARB2
282749	1672.86	interacts with	TFRC (interacts with) RYK	FALSE	interacts with	TFRC (interacts with) RYK
282750	1314.6	interacts with	TFRC (interacts with) RPS27A	FALSE	interacts with	TFRC (interacts with) RPS27A
282751	2025.03	interacts with	TFRC (interacts with) RPGRIP1L	FALSE	interacts with	TFRC (interacts with) RPGRIP1L
282752	622.253	interacts with	TFRC (interacts with) RPA3	FALSE	interacts with	TFRC (interacts with) RPA3
282753	840.167	interacts with	TFRC (interacts with) RPA2	FALSE	interacts with	TFRC (interacts with) RPA2
282754	776.514	interacts with	TFRC (interacts with) RPA1	FALSE	interacts with	TFRC (interacts with) RPA1
282755	1705.42	interacts with	TFRC (interacts with) RNF2	FALSE	interacts with	TFRC (interacts with) RNF2
282756	280.989	interacts with	TFRC (interacts with) REPS2	FALSE	interacts with	TFRC (interacts with) REPS2
282757	302.746	interacts with	TFRC (interacts with) REPS1	FALSE	interacts with	TFRC (interacts with) REPS1
282758	925.032	interacts with	TFRC (interacts with) RANBP9	FALSE	interacts with	TFRC (interacts with) RANBP9
282759	488.08	interacts with	TFRC (interacts with) RAB8A	FALSE	interacts with	TFRC (interacts with) RAB8A
282760	605.414	interacts with	TFRC (interacts with) RAB7A	FALSE	interacts with	TFRC (interacts with) RAB7A
282761	810.515	interacts with	TFRC (interacts with) RAB5C	FALSE	interacts with	TFRC (interacts with) RAB5C
282762	403.039	interacts with	TFRC (interacts with) RAB5A	FALSE	interacts with	TFRC (interacts with) RAB5A
282763	1260.53	interacts with	TFRC (interacts with) QKI	FALSE	interacts with	TFRC (interacts with) QKI
282764	551.523	interacts with	TFRC (interacts with) PPP6R1	FALSE	interacts with	TFRC (interacts with) PPP6R1
282765	968.406	interacts with	TFRC (interacts with) PPOX	FALSE	interacts with	TFRC (interacts with) PPOX
282766	818.226	interacts with	TFRC (interacts with) POC5	FALSE	interacts with	TFRC (interacts with) POC5
282767	271.752	interacts with	TFRC (interacts with) PICALM	FALSE	interacts with	TFRC (interacts with) PICALM
282768	773.13	interacts with	TFRC (interacts with) PDGFRA	FALSE	interacts with	TFRC (interacts with) PDGFRA
282769	337.579	interacts with	TFRC (interacts with) PACSIN2	FALSE	interacts with	TFRC (interacts with) PACSIN2
282770	1022.57	interacts with	TFRC (interacts with) OPTN	FALSE	interacts with	TFRC (interacts with) OPTN
282771	304.417	interacts with	TFRC (interacts with) OCRL	FALSE	interacts with	TFRC (interacts with) OCRL
282772	979.401	interacts with	TFRC (interacts with) NUMBL	FALSE	interacts with	TFRC (interacts with) NUMBL
282773	406.285	interacts with	TFRC (interacts with) NUMB	FALSE	interacts with	TFRC (interacts with) NUMB
282774	3295.55	interacts with	TFRC (interacts with) NTRK1	FALSE	interacts with	TFRC (interacts with) NTRK1
282775	955.195	interacts with	TFRC (interacts with) NPHS2	FALSE	interacts with	TFRC (interacts with) NPHS2
282776	282.153	interacts with	TFRC (interacts with) NECAP1	FALSE	interacts with	TFRC (interacts with) NECAP1
282777	1395.04	interacts with	TFRC (interacts with) MDM2	FALSE	interacts with	TFRC (interacts with) MDM2
282778	562.715	interacts with	TFRC (interacts with) MCC	FALSE	interacts with	TFRC (interacts with) MCC
282779	8708.54	interacts with	TFRC (interacts with) MARCH8	FALSE	interacts with	TFRC (interacts with) MARCH8
282780	2739.61	interacts with	TFRC (interacts with) MARCH1	FALSE	interacts with	TFRC (interacts with) MARCH1
282781	229.609	interacts with	TFRC (interacts with) M6PR	FALSE	interacts with	TFRC (interacts with) M6PR
282782	838.284	interacts with	TFRC (interacts with) LRP2	FALSE	interacts with	TFRC (interacts with) LRP2
282783	438.397	interacts with	TFRC (interacts with) LMNB1	FALSE	interacts with	TFRC (interacts with) LMNB1
282784	984.083	interacts with	TFRC (interacts with) LGR4	FALSE	interacts with	TFRC (interacts with) LGR4
282785	655.319	interacts with	TFRC (interacts with) LDLRAP1	FALSE	interacts with	TFRC (interacts with) LDLRAP1
282786	1272.84	interacts with	TFRC (interacts with) LAPTM4B	FALSE	interacts with	TFRC (interacts with) LAPTM4B
282787	993.383	interacts with	TFRC (interacts with) LAPTM4A	FALSE	interacts with	TFRC (interacts with) LAPTM4A
282788	849.514	interacts with	TFRC (interacts with) KIFC3	FALSE	interacts with	TFRC (interacts with) KIFC3
282789	446.678	interacts with	TFRC (interacts with) KIFC1	FALSE	interacts with	TFRC (interacts with) KIFC1
282790	332.855	interacts with	TFRC (interacts with) KIAA0319	FALSE	interacts with	TFRC (interacts with) KIAA0319
282791	3642.83	interacts with	TFRC (interacts with) JUN	FALSE	interacts with	TFRC (interacts with) JUN
282792	437.006	interacts with	TFRC (interacts with) ITSN1	FALSE	interacts with	TFRC (interacts with) ITSN1
282793	492.544	interacts with	TFRC (interacts with) ITGA4	FALSE	interacts with	TFRC (interacts with) ITGA4
282794	1227.34	interacts with	TFRC (interacts with) IQCB1	FALSE	interacts with	TFRC (interacts with) IQCB1
282795	587.138	interacts with	TFRC (interacts with) IKBKE	FALSE	interacts with	TFRC (interacts with) IKBKE
282796	214.221	interacts with	TFRC (interacts with) IGF2R	FALSE	interacts with	TFRC (interacts with) IGF2R
282797	741.782	interacts with	TFRC (interacts with) HUWE1	FALSE	interacts with	TFRC (interacts with) HUWE1
282798	3125.68	interacts with	TFRC (interacts with) HSPA8	FALSE	interacts with	TFRC (interacts with) HSPA8
282799	4827.51	interacts with	TFRC (interacts with) HNF1A	FALSE	interacts with	TFRC (interacts with) HNF1A
282800	759.662	interacts with	TFRC (interacts with) HLA-B	FALSE	interacts with	TFRC (interacts with) HLA-B
282801	2698.42	interacts with	TFRC (interacts with) HFE	FALSE	interacts with	TFRC (interacts with) HFE
282802	695.445	interacts with	TFRC (interacts with) HDAC5	FALSE	interacts with	TFRC (interacts with) HDAC5
282803	2553.73	interacts with	TFRC (interacts with) GRB2	FALSE	interacts with	TFRC (interacts with) GRB2
282804	1173.81	interacts with	TFRC (interacts with) GOLT1B	FALSE	interacts with	TFRC (interacts with) GOLT1B
282805	2665.74	interacts with	TFRC (interacts with) GJB2	FALSE	interacts with	TFRC (interacts with) GJB2
282806	301.972	interacts with	TFRC (interacts with) GAPVD1	FALSE	interacts with	TFRC (interacts with) GAPVD1
282807	531.475	interacts with	TFRC (interacts with) FZD4	FALSE	interacts with	TFRC (interacts with) FZD4
282808	715.941	interacts with	TFRC (interacts with) FTH1	FALSE	interacts with	TFRC (interacts with) FTH1
282809	305.728	interacts with	TFRC (interacts with) FNBP1L	FALSE	interacts with	TFRC (interacts with) FNBP1L
282810	277.241	interacts with	TFRC (interacts with) FNBP1	FALSE	interacts with	TFRC (interacts with) FNBP1
282811	382.494	interacts with	TFRC (interacts with) FECH	FALSE	interacts with	TFRC (interacts with) FECH
282812	350.339	interacts with	TFRC (interacts with) FCHO2	FALSE	interacts with	TFRC (interacts with) FCHO2
282813	2360.71	interacts with	TFRC (interacts with) FBXO6	FALSE	interacts with	TFRC (interacts with) FBXO6
282814	1949.49	interacts with	TFRC (interacts with) ESR1	FALSE	interacts with	TFRC (interacts with) ESR1
282815	1013.86	interacts with	TFRC (interacts with) ERBB2	FALSE	interacts with	TFRC (interacts with) ERBB2
282816	332.043	interacts with	TFRC (interacts with) EPS15	FALSE	interacts with	TFRC (interacts with) EPS15
282817	252.579	interacts with	TFRC (interacts with) EPN1	FALSE	interacts with	TFRC (interacts with) EPN1
282818	1633.95	interacts with	TFRC (interacts with) E2F1	FALSE	interacts with	TFRC (interacts with) E2F1
282819	443.883	interacts with	TFRC (interacts with) DNM2	FALSE	interacts with	TFRC (interacts with) DNM2
282820	2963.39	interacts with	TFRC (interacts with) DLK1	FALSE	interacts with	TFRC (interacts with) DLK1
282821	233.194	interacts with	TFRC (interacts with) DAB2	FALSE	interacts with	TFRC (interacts with) DAB2
282822	687.797	interacts with	TFRC (interacts with) CUL7	FALSE	interacts with	TFRC (interacts with) CUL7
282823	268.678	interacts with	TFRC (interacts with) CTTN	FALSE	interacts with	TFRC (interacts with) CTTN
282824	492.918	interacts with	TFRC (interacts with) CORO1C	FALSE	interacts with	TFRC (interacts with) CORO1C
282825	434.634	interacts with	TFRC (interacts with) CLTCL1	FALSE	interacts with	TFRC (interacts with) CLTCL1
282826	774.604	interacts with	TFRC (interacts with) CLTC	FALSE	interacts with	TFRC (interacts with) CLTC
282827	231.993	interacts with	TFRC (interacts with) CLTB	FALSE	interacts with	TFRC (interacts with) CLTB
282828	264.294	interacts with	TFRC (interacts with) CLTA	FALSE	interacts with	TFRC (interacts with) CLTA
282829	613.362	interacts with	TFRC (interacts with) CLN3	FALSE	interacts with	TFRC (interacts with) CLN3
282830	1384.44	interacts with	TFRC (interacts with) CHRM2	FALSE	interacts with	TFRC (interacts with) CHRM2
282831	681.337	interacts with	TFRC (interacts with) CHMP4B	FALSE	interacts with	TFRC (interacts with) CHMP4B
282832	1150.54	interacts with	TFRC (interacts with) CFTR	FALSE	interacts with	TFRC (interacts with) CFTR
282833	1249.7	interacts with	TFRC (interacts with) CEP135	FALSE	interacts with	TFRC (interacts with) CEP135
282834	5371.56	interacts with	TFRC (interacts with) CD9	FALSE	interacts with	TFRC (interacts with) CD9
282835	479.085	interacts with	TFRC (interacts with) CD3G	FALSE	interacts with	TFRC (interacts with) CD3G
282836	407.356	interacts with	TFRC (interacts with) CD3D	FALSE	interacts with	TFRC (interacts with) CD3D
282837	741.817	interacts with	TFRC (interacts with) CBL	FALSE	interacts with	TFRC (interacts with) CBL
282838	768.7	interacts with	TFRC (interacts with) CAV1	FALSE	interacts with	TFRC (interacts with) CAV1
282839	568.744	interacts with	TFRC (interacts with) C11orf68	FALSE	interacts with	TFRC (interacts with) C11orf68
282840	865.49	interacts with	TFRC (interacts with) BMPR1A	FALSE	interacts with	TFRC (interacts with) BMPR1A
282841	4825.64	interacts with	TFRC (interacts with) B4GALT1	FALSE	interacts with	TFRC (interacts with) B4GALT1
282842	1565.18	interacts with	TFRC (interacts with) B2M	FALSE	interacts with	TFRC (interacts with) B2M
282843	818.912	interacts with	TFRC (interacts with) AVPR2	FALSE	interacts with	TFRC (interacts with) AVPR2
282844	1002.93	interacts with	TFRC (interacts with) ATP6V1B1	FALSE	interacts with	TFRC (interacts with) ATP6V1B1
282845	758.878	interacts with	TFRC (interacts with) ATP6V1A	FALSE	interacts with	TFRC (interacts with) ATP6V1A
282846	1609.05	interacts with	TFRC (interacts with) ATF2	FALSE	interacts with	TFRC (interacts with) ATF2
282847	1060.32	interacts with	TFRC (interacts with) ASB4	FALSE	interacts with	TFRC (interacts with) ASB4
282848	774.878	interacts with	TFRC (interacts with) ARRB2	FALSE	interacts with	TFRC (interacts with) ARRB2
282849	821.37	interacts with	TFRC (interacts with) ARRB1	FALSE	interacts with	TFRC (interacts with) ARRB1
282850	216.691	interacts with	TFRC (interacts with) ARPC4	FALSE	interacts with	TFRC (interacts with) ARPC4
282851	182.785	interacts with	TFRC (interacts with) ARPC1A	FALSE	interacts with	TFRC (interacts with) ARPC1A
282852	418.059	interacts with	TFRC (interacts with) ARFGAP1	FALSE	interacts with	TFRC (interacts with) ARFGAP1
282853	448.346	interacts with	TFRC (interacts with) ARF6	FALSE	interacts with	TFRC (interacts with) ARF6
282854	749.588	interacts with	TFRC (interacts with) APOB	FALSE	interacts with	TFRC (interacts with) APOB
282855	245.468	interacts with	TFRC (interacts with) AP2S1	FALSE	interacts with	TFRC (interacts with) AP2S1
282856	683.133	interacts with	TFRC (interacts with) AP2M1	FALSE	interacts with	TFRC (interacts with) AP2M1
282857	351.142	interacts with	TFRC (interacts with) AP2B1	FALSE	interacts with	TFRC (interacts with) AP2B1
282858	328.411	interacts with	TFRC (interacts with) AMPH	FALSE	interacts with	TFRC (interacts with) AMPH
282859	321.917	interacts with	TFRC (interacts with) AGFG1	FALSE	interacts with	TFRC (interacts with) AGFG1
282860	1165.87	interacts with	TFRC (interacts with) ADRB2	FALSE	interacts with	TFRC (interacts with) ADRB2
282861	236.567	interacts with	TFRC (interacts with) ACTR3	FALSE	interacts with	TFRC (interacts with) ACTR3
282862	384.419	interacts with	TFRC (interacts with) ACTR2	FALSE	interacts with	TFRC (interacts with) ACTR2
282863	1911.08	interacts with	TFRC (interacts with) ACAP1	FALSE	interacts with	TFRC (interacts with) ACAP1
282864	232.584	interacts with	TFRC (interacts with) AAK1	FALSE	interacts with	TFRC (interacts with) AAK1
282865	367.971	interacts with	TARS2 (interacts with) MAD2L2	FALSE	interacts with	TARS2 (interacts with) MAD2L2
282866	443.03	interacts with	TARS2 (interacts with) FKBPL	FALSE	interacts with	TARS2 (interacts with) FKBPL
282867	267.365	interacts with	TARS2 (interacts with) CHORDC1	FALSE	interacts with	TARS2 (interacts with) CHORDC1
282868	290.147	interacts with	SSR1 (interacts with) WTAP	FALSE	interacts with	SSR1 (interacts with) WTAP
282869	362.838	interacts with	SSR1 (interacts with) UVRAG	FALSE	interacts with	SSR1 (interacts with) UVRAG
282870	346.565	interacts with	SSR1 (interacts with) UTP14A	FALSE	interacts with	SSR1 (interacts with) UTP14A
282871	965.158	interacts with	SSR1 (interacts with) UBA52	FALSE	interacts with	SSR1 (interacts with) UBA52
282872	359.347	interacts with	SSR1 (interacts with) TUBGCP5	FALSE	interacts with	SSR1 (interacts with) TUBGCP5
282873	155.373	interacts with	SSR1 (interacts with) TRAM1	FALSE	interacts with	SSR1 (interacts with) TRAM1
282874	1001.63	interacts with	SSR1 (interacts with) TMEM216	FALSE	interacts with	SSR1 (interacts with) TMEM216
282875	284.723	interacts with	SSR1 (interacts with) TMEM173	FALSE	interacts with	SSR1 (interacts with) TMEM173
282876	1083.11	interacts with	SSR1 (interacts with) TCTN3	FALSE	interacts with	SSR1 (interacts with) TCTN3
282877	2179.82	interacts with	SSR1 (interacts with) SUMO2	FALSE	interacts with	SSR1 (interacts with) SUMO2
282878	135.195	interacts with	SSR1 (interacts with) SSR4	FALSE	interacts with	SSR1 (interacts with) SSR4
282879	188.017	interacts with	SSR1 (interacts with) SSR3	FALSE	interacts with	SSR1 (interacts with) SSR3
282880	149.869	interacts with	SSR1 (interacts with) SSR2	FALSE	interacts with	SSR1 (interacts with) SSR2
282881	275.606	interacts with	SSR1 (interacts with) SRPRB	FALSE	interacts with	SSR1 (interacts with) SRPRB
282882	147.088	interacts with	SSR1 (interacts with) SRP9	FALSE	interacts with	SSR1 (interacts with) SRP9
282883	133.134	interacts with	SSR1 (interacts with) SRP68	FALSE	interacts with	SSR1 (interacts with) SRP68
282884	170.81	interacts with	SSR1 (interacts with) SRP54	FALSE	interacts with	SSR1 (interacts with) SRP54
282885	173.41	interacts with	SSR1 (interacts with) SPCS3	FALSE	interacts with	SSR1 (interacts with) SPCS3
282886	266.852	interacts with	SSR1 (interacts with) SPCS2	FALSE	interacts with	SSR1 (interacts with) SPCS2
282887	249.096	interacts with	SSR1 (interacts with) SPCS1	FALSE	interacts with	SSR1 (interacts with) SPCS1
282888	741.464	interacts with	SSR1 (interacts with) SORT1	FALSE	interacts with	SSR1 (interacts with) SORT1
282889	203.571	interacts with	SSR1 (interacts with) SEC61G	FALSE	interacts with	SSR1 (interacts with) SEC61G
282890	156.243	interacts with	SSR1 (interacts with) SEC61B	FALSE	interacts with	SSR1 (interacts with) SEC61B
282891	229.84	interacts with	SSR1 (interacts with) SEC61A1	FALSE	interacts with	SSR1 (interacts with) SEC61A1
282892	198.265	interacts with	SSR1 (interacts with) SEC11C	FALSE	interacts with	SSR1 (interacts with) SEC11C
282893	171.353	interacts with	SSR1 (interacts with) SEC11A	FALSE	interacts with	SSR1 (interacts with) SEC11A
282894	175.751	interacts with	SSR1 (interacts with) RPS9	FALSE	interacts with	SSR1 (interacts with) RPS9
282895	241.372	interacts with	SSR1 (interacts with) RPS8	FALSE	interacts with	SSR1 (interacts with) RPS8
282896	149.468	interacts with	SSR1 (interacts with) RPS7	FALSE	interacts with	SSR1 (interacts with) RPS7
282897	231.915	interacts with	SSR1 (interacts with) RPS6KB2	FALSE	interacts with	SSR1 (interacts with) RPS6KB2
282898	248.015	interacts with	SSR1 (interacts with) RPS6	FALSE	interacts with	SSR1 (interacts with) RPS6
282899	142.281	interacts with	SSR1 (interacts with) RPS5	FALSE	interacts with	SSR1 (interacts with) RPS5
282900	141.292	interacts with	SSR1 (interacts with) RPS4X	FALSE	interacts with	SSR1 (interacts with) RPS4X
282901	230.1	interacts with	SSR1 (interacts with) RPS3A	FALSE	interacts with	SSR1 (interacts with) RPS3A
282902	131.518	interacts with	SSR1 (interacts with) RPS29	FALSE	interacts with	SSR1 (interacts with) RPS29
282903	220.94	interacts with	SSR1 (interacts with) RPS28	FALSE	interacts with	SSR1 (interacts with) RPS28
282904	1003.35	interacts with	SSR1 (interacts with) RPS27A	FALSE	interacts with	SSR1 (interacts with) RPS27A
282905	147.022	interacts with	SSR1 (interacts with) RPS26	FALSE	interacts with	SSR1 (interacts with) RPS26
282906	156.713	interacts with	SSR1 (interacts with) RPS25	FALSE	interacts with	SSR1 (interacts with) RPS25
282907	114.962	interacts with	SSR1 (interacts with) RPS24	FALSE	interacts with	SSR1 (interacts with) RPS24
282908	100.37	interacts with	SSR1 (interacts with) RPS23	FALSE	interacts with	SSR1 (interacts with) RPS23
282909	193.213	interacts with	SSR1 (interacts with) RPS21	FALSE	interacts with	SSR1 (interacts with) RPS21
282910	182.443	interacts with	SSR1 (interacts with) RPS20	FALSE	interacts with	SSR1 (interacts with) RPS20
282911	155.561	interacts with	SSR1 (interacts with) RPS18	FALSE	interacts with	SSR1 (interacts with) RPS18
282912	155.692	interacts with	SSR1 (interacts with) RPS16	FALSE	interacts with	SSR1 (interacts with) RPS16
282913	168.669	interacts with	SSR1 (interacts with) RPS15A	FALSE	interacts with	SSR1 (interacts with) RPS15A
282914	112.275	interacts with	SSR1 (interacts with) RPS15	FALSE	interacts with	SSR1 (interacts with) RPS15
282915	194.011	interacts with	SSR1 (interacts with) RPS14	FALSE	interacts with	SSR1 (interacts with) RPS14
282916	202.035	interacts with	SSR1 (interacts with) RPS13	FALSE	interacts with	SSR1 (interacts with) RPS13
282917	184.647	interacts with	SSR1 (interacts with) RPS11	FALSE	interacts with	SSR1 (interacts with) RPS11
282918	168.791	interacts with	SSR1 (interacts with) RPS10	FALSE	interacts with	SSR1 (interacts with) RPS10
282919	181.149	interacts with	SSR1 (interacts with) RPL8	FALSE	interacts with	SSR1 (interacts with) RPL8
282920	173.375	interacts with	SSR1 (interacts with) RPL7A	FALSE	interacts with	SSR1 (interacts with) RPL7A
282921	178.704	interacts with	SSR1 (interacts with) RPL6	FALSE	interacts with	SSR1 (interacts with) RPL6
282922	217.686	interacts with	SSR1 (interacts with) RPL5	FALSE	interacts with	SSR1 (interacts with) RPL5
282923	151.327	interacts with	SSR1 (interacts with) RPL41	FALSE	interacts with	SSR1 (interacts with) RPL41
282924	124.411	interacts with	SSR1 (interacts with) RPL39	FALSE	interacts with	SSR1 (interacts with) RPL39
282925	115.896	interacts with	SSR1 (interacts with) RPL38	FALSE	interacts with	SSR1 (interacts with) RPL38
282926	138.172	interacts with	SSR1 (interacts with) RPL37A	FALSE	interacts with	SSR1 (interacts with) RPL37A
282927	146.523	interacts with	SSR1 (interacts with) RPL37	FALSE	interacts with	SSR1 (interacts with) RPL37
282928	103.766	interacts with	SSR1 (interacts with) RPL36A	FALSE	interacts with	SSR1 (interacts with) RPL36A
282929	128.736	interacts with	SSR1 (interacts with) RPL36	FALSE	interacts with	SSR1 (interacts with) RPL36
282930	146.586	interacts with	SSR1 (interacts with) RPL34	FALSE	interacts with	SSR1 (interacts with) RPL34
282931	146.403	interacts with	SSR1 (interacts with) RPL32	FALSE	interacts with	SSR1 (interacts with) RPL32
282932	165.801	interacts with	SSR1 (interacts with) RPL31	FALSE	interacts with	SSR1 (interacts with) RPL31
282933	199.548	interacts with	SSR1 (interacts with) RPL30	FALSE	interacts with	SSR1 (interacts with) RPL30
282934	108.206	interacts with	SSR1 (interacts with) RPL29	FALSE	interacts with	SSR1 (interacts with) RPL29
282935	136.525	interacts with	SSR1 (interacts with) RPL28	FALSE	interacts with	SSR1 (interacts with) RPL28
282936	111.243	interacts with	SSR1 (interacts with) RPL27A	FALSE	interacts with	SSR1 (interacts with) RPL27A
282937	159.629	interacts with	SSR1 (interacts with) RPL27	FALSE	interacts with	SSR1 (interacts with) RPL27
282938	188.123	interacts with	SSR1 (interacts with) RPL26	FALSE	interacts with	SSR1 (interacts with) RPL26
282939	130.846	interacts with	SSR1 (interacts with) RPL24	FALSE	interacts with	SSR1 (interacts with) RPL24
282940	139.364	interacts with	SSR1 (interacts with) RPL23A	FALSE	interacts with	SSR1 (interacts with) RPL23A
282941	199.909	interacts with	SSR1 (interacts with) RPL23	FALSE	interacts with	SSR1 (interacts with) RPL23
282942	212.854	interacts with	SSR1 (interacts with) RPL21	FALSE	interacts with	SSR1 (interacts with) RPL21
282943	118.564	interacts with	SSR1 (interacts with) RPL19	FALSE	interacts with	SSR1 (interacts with) RPL19
282944	160.924	interacts with	SSR1 (interacts with) RPL18A	FALSE	interacts with	SSR1 (interacts with) RPL18A
282945	205.708	interacts with	SSR1 (interacts with) RPL18	FALSE	interacts with	SSR1 (interacts with) RPL18
282946	169.449	interacts with	SSR1 (interacts with) RPL15	FALSE	interacts with	SSR1 (interacts with) RPL15
282947	218.848	interacts with	SSR1 (interacts with) RPL14	FALSE	interacts with	SSR1 (interacts with) RPL14
282948	178.989	interacts with	SSR1 (interacts with) RPL11	FALSE	interacts with	SSR1 (interacts with) RPL11
282949	120.573	interacts with	SSR1 (interacts with) RPL10A	FALSE	interacts with	SSR1 (interacts with) RPL10A
282950	340.216	interacts with	SSR1 (interacts with) RAP1B	FALSE	interacts with	SSR1 (interacts with) RAP1B
282951	380.014	interacts with	SSR1 (interacts with) RAP1A	FALSE	interacts with	SSR1 (interacts with) RAP1A
282952	322.799	interacts with	SSR1 (interacts with) RAB1A	FALSE	interacts with	SSR1 (interacts with) RAB1A
282953	929.596	interacts with	SSR1 (interacts with) NOTCH3	FALSE	interacts with	SSR1 (interacts with) NOTCH3
282954	458.572	interacts with	SSR1 (interacts with) NOTCH2	FALSE	interacts with	SSR1 (interacts with) NOTCH2
282955	666.131	interacts with	SSR1 (interacts with) NOTCH1	FALSE	interacts with	SSR1 (interacts with) NOTCH1
282956	994.318	interacts with	SSR1 (interacts with) NEDD8	FALSE	interacts with	SSR1 (interacts with) NEDD8
282957	369.298	interacts with	SSR1 (interacts with) MED23	FALSE	interacts with	SSR1 (interacts with) MED23
282958	285.905	interacts with	SSR1 (interacts with) MDC1	FALSE	interacts with	SSR1 (interacts with) MDC1
282959	349.909	interacts with	SSR1 (interacts with) ILK	FALSE	interacts with	SSR1 (interacts with) ILK
282960	350.037	interacts with	SSR1 (interacts with) IKBKE	FALSE	interacts with	SSR1 (interacts with) IKBKE
282961	466.521	interacts with	SSR1 (interacts with) HUWE1	FALSE	interacts with	SSR1 (interacts with) HUWE1
282962	1383.62	interacts with	SSR1 (interacts with) HSPA13	FALSE	interacts with	SSR1 (interacts with) HSPA13
282963	218.81	interacts with	SSR1 (interacts with) HDGF	FALSE	interacts with	SSR1 (interacts with) HDGF
282964	1071.82	interacts with	SSR1 (interacts with) FBXO6	FALSE	interacts with	SSR1 (interacts with) FBXO6
282965	835.4	interacts with	SSR1 (interacts with) EZH2	FALSE	interacts with	SSR1 (interacts with) EZH2
282966	1090.87	interacts with	SSR1 (interacts with) ESR2	FALSE	interacts with	SSR1 (interacts with) ESR2
282967	5020.85	interacts with	SSR1 (interacts with) ELAVL1	FALSE	interacts with	SSR1 (interacts with) ELAVL1
282968	1019.43	interacts with	SSR1 (interacts with) EEF1A1	FALSE	interacts with	SSR1 (interacts with) EEF1A1
282969	714.666	interacts with	SSR1 (interacts with) EDEM1	FALSE	interacts with	SSR1 (interacts with) EDEM1
282970	1395.54	interacts with	SSR1 (interacts with) CUL3	FALSE	interacts with	SSR1 (interacts with) CUL3
282971	1409.53	interacts with	SSR1 (interacts with) CNTNAP2	FALSE	interacts with	SSR1 (interacts with) CNTNAP2
282972	564.233	interacts with	SSR1 (interacts with) CAND1	FALSE	interacts with	SSR1 (interacts with) CAND1
282973	864.147	interacts with	SSR1 (interacts with) BRF2	FALSE	interacts with	SSR1 (interacts with) BRF2
282974	820.88	interacts with	SSR1 (interacts with) ATP1B4	FALSE	interacts with	SSR1 (interacts with) ATP1B4
282975	1048.15	interacts with	SSR1 (interacts with) ATP1B3	FALSE	interacts with	SSR1 (interacts with) ATP1B3
282976	206.328	interacts with	SSR1 (interacts with) AGO1	FALSE	interacts with	SSR1 (interacts with) AGO1
282977	507.856	interacts with	SFPQ (interacts with) ZMYM2	FALSE	interacts with	SFPQ (interacts with) ZMYM2
282978	1200.14	interacts with	SFPQ (interacts with) YWHAZ	FALSE	interacts with	SFPQ (interacts with) YWHAZ
282979	910.581	interacts with	SFPQ (interacts with) YWHAQ	FALSE	interacts with	SFPQ (interacts with) YWHAQ
282980	1097.6	interacts with	SFPQ (interacts with) YWHAE	FALSE	interacts with	SFPQ (interacts with) YWHAE
282981	1101.21	interacts with	SFPQ (interacts with) YWHAB	FALSE	interacts with	SFPQ (interacts with) YWHAB
282982	312.953	interacts with	SFPQ (interacts with) XRN2	FALSE	interacts with	SFPQ (interacts with) XRN2
282983	481.973	interacts with	SFPQ (interacts with) WWOX	FALSE	interacts with	SFPQ (interacts with) WWOX
282984	591.085	interacts with	SFPQ (interacts with) UNK	FALSE	interacts with	SFPQ (interacts with) UNK
282985	770.596	interacts with	SFPQ (interacts with) UBE2I	FALSE	interacts with	SFPQ (interacts with) UBE2I
282986	208.966	interacts with	SFPQ (interacts with) U2AF2	FALSE	interacts with	SFPQ (interacts with) U2AF2
282987	660.63	interacts with	SFPQ (interacts with) TSG101	FALSE	interacts with	SFPQ (interacts with) TSG101
282988	461.633	interacts with	SFPQ (interacts with) TSC1	FALSE	interacts with	SFPQ (interacts with) TSC1
282989	1478.57	interacts with	SFPQ (interacts with) TRAF1	FALSE	interacts with	SFPQ (interacts with) TRAF1
282990	497.214	interacts with	SFPQ (interacts with) TOPORS	FALSE	interacts with	SFPQ (interacts with) TOPORS
282991	688.057	interacts with	SFPQ (interacts with) TLN1	FALSE	interacts with	SFPQ (interacts with) TLN1
282992	229.567	interacts with	SFPQ (interacts with) THRAP3	FALSE	interacts with	SFPQ (interacts with) THRAP3
282993	762.36	interacts with	SFPQ (interacts with) TFIP11	FALSE	interacts with	SFPQ (interacts with) TFIP11
282994	334.273	interacts with	SFPQ (interacts with) TBK1	FALSE	interacts with	SFPQ (interacts with) TBK1
282995	1371.7	interacts with	SFPQ (interacts with) SUMO3	FALSE	interacts with	SFPQ (interacts with) SUMO3
282996	1603.64	interacts with	SFPQ (interacts with) SUMO2	FALSE	interacts with	SFPQ (interacts with) SUMO2
282997	1600.8	interacts with	SFPQ (interacts with) SUMO1	FALSE	interacts with	SFPQ (interacts with) SUMO1
282998	798.791	interacts with	SFPQ (interacts with) STAT6	FALSE	interacts with	SFPQ (interacts with) STAT6
282999	182.061	interacts with	SFPQ (interacts with) SRSF3	FALSE	interacts with	SFPQ (interacts with) SRSF3
283000	282.504	interacts with	SFPQ (interacts with) SRRM2	FALSE	interacts with	SFPQ (interacts with) SRRM2
283001	199.929	interacts with	SFPQ (interacts with) SRRM1	FALSE	interacts with	SFPQ (interacts with) SRRM1
283002	405.867	interacts with	SFPQ (interacts with) SREK1	FALSE	interacts with	SFPQ (interacts with) SREK1
283003	796.28	interacts with	SFPQ (interacts with) SP3	FALSE	interacts with	SFPQ (interacts with) SP3
283004	561.289	interacts with	SFPQ (interacts with) SNW1	FALSE	interacts with	SFPQ (interacts with) SNW1
283005	413.913	interacts with	SFPQ (interacts with) SNIP1	FALSE	interacts with	SFPQ (interacts with) SNIP1
283006	617.937	interacts with	SFPQ (interacts with) SMN1	FALSE	interacts with	SFPQ (interacts with) SMN1
283007	372.996	interacts with	SFPQ (interacts with) SMARCD1	FALSE	interacts with	SFPQ (interacts with) SMARCD1
283008	337.52	interacts with	SFPQ (interacts with) SMARCA4	FALSE	interacts with	SFPQ (interacts with) SMARCA4
283009	218.518	interacts with	SFPQ (interacts with) SMARCA2	FALSE	interacts with	SFPQ (interacts with) SMARCA2
283010	696.437	interacts with	SFPQ (interacts with) SMAD5	FALSE	interacts with	SFPQ (interacts with) SMAD5
283011	363.393	interacts with	SFPQ (interacts with) SIRT7	FALSE	interacts with	SFPQ (interacts with) SIRT7
283012	460.838	interacts with	SFPQ (interacts with) SIN3A	FALSE	interacts with	SFPQ (interacts with) SIN3A
283013	679.664	interacts with	SFPQ (interacts with) SFN	FALSE	interacts with	SFPQ (interacts with) SFN
283014	213.846	interacts with	SFPQ (interacts with) RPS6KB2	FALSE	interacts with	SFPQ (interacts with) RPS6KB2
283015	417.486	interacts with	SFPQ (interacts with) RPL35	FALSE	interacts with	SFPQ (interacts with) RPL35
283016	307.076	interacts with	SFPQ (interacts with) RPA3	FALSE	interacts with	SFPQ (interacts with) RPA3
283017	388.865	interacts with	SFPQ (interacts with) RPA1	FALSE	interacts with	SFPQ (interacts with) RPA1
283018	1498.6	interacts with	SFPQ (interacts with) RNF43	FALSE	interacts with	SFPQ (interacts with) RNF43
283019	310.495	interacts with	SFPQ (interacts with) RELB	FALSE	interacts with	SFPQ (interacts with) RELB
283020	983.346	interacts with	SFPQ (interacts with) RELA	FALSE	interacts with	SFPQ (interacts with) RELA
283021	994.825	interacts with	SFPQ (interacts with) RBL2	FALSE	interacts with	SFPQ (interacts with) RBL2
283022	1412.28	interacts with	SFPQ (interacts with) RAC1	FALSE	interacts with	SFPQ (interacts with) RAC1
283023	511.179	interacts with	SFPQ (interacts with) PXN	FALSE	interacts with	SFPQ (interacts with) PXN
283024	810.449	interacts with	SFPQ (interacts with) PTK6	FALSE	interacts with	SFPQ (interacts with) PTK6
283025	175.639	interacts with	SFPQ (interacts with) PTBP1	FALSE	interacts with	SFPQ (interacts with) PTBP1
283026	369.027	interacts with	SFPQ (interacts with) PRMT1	FALSE	interacts with	SFPQ (interacts with) PRMT1
283027	508.233	interacts with	SFPQ (interacts with) PRKCI	FALSE	interacts with	SFPQ (interacts with) PRKCI
283028	224.905	interacts with	SFPQ (interacts with) PRDX1	FALSE	interacts with	SFPQ (interacts with) PRDX1
283029	1455.58	interacts with	SFPQ (interacts with) PPP5C	FALSE	interacts with	SFPQ (interacts with) PPP5C
283030	1408.97	interacts with	SFPQ (interacts with) PPP1CA	FALSE	interacts with	SFPQ (interacts with) PPP1CA
283031	467.835	interacts with	SFPQ (interacts with) PPARGC1A	FALSE	interacts with	SFPQ (interacts with) PPARGC1A
283032	434.664	interacts with	SFPQ (interacts with) PPARG	FALSE	interacts with	SFPQ (interacts with) PPARG
283033	1667.49	interacts with	SFPQ (interacts with) POT1	FALSE	interacts with	SFPQ (interacts with) POT1
283034	1237.71	interacts with	SFPQ (interacts with) PLCB4	FALSE	interacts with	SFPQ (interacts with) PLCB4
283035	637.335	interacts with	SFPQ (interacts with) PIN1	FALSE	interacts with	SFPQ (interacts with) PIN1
283036	465.86	interacts with	SFPQ (interacts with) PHF19	FALSE	interacts with	SFPQ (interacts with) PHF19
283037	290.367	interacts with	SFPQ (interacts with) PARK7	FALSE	interacts with	SFPQ (interacts with) PARK7
283038	352.569	interacts with	SFPQ (interacts with) PAN2	FALSE	interacts with	SFPQ (interacts with) PAN2
283039	1255.78	interacts with	SFPQ (interacts with) OTX2	FALSE	interacts with	SFPQ (interacts with) OTX2
283040	519.357	interacts with	SFPQ (interacts with) ORC6	FALSE	interacts with	SFPQ (interacts with) ORC6
283041	2084.43	interacts with	SFPQ (interacts with) NXF1	FALSE	interacts with	SFPQ (interacts with) NXF1
283042	660.604	interacts with	SFPQ (interacts with) NUDT6	FALSE	interacts with	SFPQ (interacts with) NUDT6
283043	819.572	interacts with	SFPQ (interacts with) NR4A2	FALSE	interacts with	SFPQ (interacts with) NR4A2
283044	90.8471	interacts with	SFPQ (interacts with) NONO	FALSE	interacts with	SFPQ (interacts with) NONO
283045	521.65	interacts with	SFPQ (interacts with) NFKBIB	FALSE	interacts with	SFPQ (interacts with) NFKBIB
283046	215.65	interacts with	SFPQ (interacts with) NFKB2	FALSE	interacts with	SFPQ (interacts with) NFKB2
283047	199.115	interacts with	SFPQ (interacts with) MTF2	FALSE	interacts with	SFPQ (interacts with) MTF2
283048	2075.43	interacts with	SFPQ (interacts with) MOV10	FALSE	interacts with	SFPQ (interacts with) MOV10
283049	306.646	interacts with	SFPQ (interacts with) MKI67	FALSE	interacts with	SFPQ (interacts with) MKI67
283050	789.949	interacts with	SFPQ (interacts with) MDM2	FALSE	interacts with	SFPQ (interacts with) MDM2
283051	285.854	interacts with	SFPQ (interacts with) MCM5	FALSE	interacts with	SFPQ (interacts with) MCM5
283052	1379.45	interacts with	SFPQ (interacts with) MCM2	FALSE	interacts with	SFPQ (interacts with) MCM2
283053	501.722	interacts with	SFPQ (interacts with) MAPK14	FALSE	interacts with	SFPQ (interacts with) MAPK14
283054	268.317	interacts with	SFPQ (interacts with) MAPK11	FALSE	interacts with	SFPQ (interacts with) MAPK11
283055	949.647	interacts with	SFPQ (interacts with) MAPK1	FALSE	interacts with	SFPQ (interacts with) MAPK1
283056	368.005	interacts with	SFPQ (interacts with) MAP3K14	FALSE	interacts with	SFPQ (interacts with) MAP3K14
283057	413.285	interacts with	SFPQ (interacts with) MAP1LC3B	FALSE	interacts with	SFPQ (interacts with) MAP1LC3B
283058	444.496	interacts with	SFPQ (interacts with) MAP1LC3A	FALSE	interacts with	SFPQ (interacts with) MAP1LC3A
283059	685.722	interacts with	SFPQ (interacts with) LIN7C	FALSE	interacts with	SFPQ (interacts with) LIN7C
283060	1392.77	interacts with	SFPQ (interacts with) LIN7B	FALSE	interacts with	SFPQ (interacts with) LIN7B
283061	637.735	interacts with	SFPQ (interacts with) KLC4	FALSE	interacts with	SFPQ (interacts with) KLC4
283062	511.418	interacts with	SFPQ (interacts with) KLC2	FALSE	interacts with	SFPQ (interacts with) KLC2
283063	502.634	interacts with	SFPQ (interacts with) KLC1	FALSE	interacts with	SFPQ (interacts with) KLC1
283064	391.853	interacts with	SFPQ (interacts with) KHDRBS1	FALSE	interacts with	SFPQ (interacts with) KHDRBS1
283065	604.441	interacts with	SFPQ (interacts with) KAT5	FALSE	interacts with	SFPQ (interacts with) KAT5
283066	464.677	interacts with	SFPQ (interacts with) HUWE1	FALSE	interacts with	SFPQ (interacts with) HUWE1
283067	1178.04	interacts with	SFPQ (interacts with) HTR7	FALSE	interacts with	SFPQ (interacts with) HTR7
283068	6696.72	interacts with	SFPQ (interacts with) HNF4A	FALSE	interacts with	SFPQ (interacts with) HNF4A
283069	3808.31	interacts with	SFPQ (interacts with) HN1	FALSE	interacts with	SFPQ (interacts with) HN1
283070	435.813	interacts with	SFPQ (interacts with) HIST3H3	FALSE	interacts with	SFPQ (interacts with) HIST3H3
283071	329.997	interacts with	SFPQ (interacts with) HDAC5	FALSE	interacts with	SFPQ (interacts with) HDAC5
283072	445.059	interacts with	SFPQ (interacts with) HDAC2	FALSE	interacts with	SFPQ (interacts with) HDAC2
283073	851.447	interacts with	SFPQ (interacts with) HDAC1	FALSE	interacts with	SFPQ (interacts with) HDAC1
283074	939.06	interacts with	SFPQ (interacts with) GSK3B	FALSE	interacts with	SFPQ (interacts with) GSK3B
283075	699.972	interacts with	SFPQ (interacts with) GABARAPL2	FALSE	interacts with	SFPQ (interacts with) GABARAPL2
283076	648.004	interacts with	SFPQ (interacts with) GABARAPL1	FALSE	interacts with	SFPQ (interacts with) GABARAPL1
283077	632.525	interacts with	SFPQ (interacts with) FZD8	FALSE	interacts with	SFPQ (interacts with) FZD8
283078	775.484	interacts with	SFPQ (interacts with) FZD5	FALSE	interacts with	SFPQ (interacts with) FZD5
283079	419.455	interacts with	SFPQ (interacts with) FUS	FALSE	interacts with	SFPQ (interacts with) FUS
283080	683.613	interacts with	SFPQ (interacts with) FHL2	FALSE	interacts with	SFPQ (interacts with) FHL2
283081	750.301	interacts with	SFPQ (interacts with) EZH2	FALSE	interacts with	SFPQ (interacts with) EZH2
283082	419.693	interacts with	SFPQ (interacts with) EXOSC5	FALSE	interacts with	SFPQ (interacts with) EXOSC5
283083	5731.43	interacts with	SFPQ (interacts with) ELAVL1	FALSE	interacts with	SFPQ (interacts with) ELAVL1
283084	2358.69	interacts with	SFPQ (interacts with) E2F4	FALSE	interacts with	SFPQ (interacts with) E2F4
283085	812.064	interacts with	SFPQ (interacts with) E2F1	FALSE	interacts with	SFPQ (interacts with) E2F1
283086	3285.08	interacts with	SFPQ (interacts with) DUX4L9	FALSE	interacts with	SFPQ (interacts with) DUX4L9
283087	314.281	interacts with	SFPQ (interacts with) DUX4	FALSE	interacts with	SFPQ (interacts with) DUX4
283088	157.917	interacts with	SFPQ (interacts with) DHX9	FALSE	interacts with	SFPQ (interacts with) DHX9
283089	193.29	interacts with	SFPQ (interacts with) DDX41	FALSE	interacts with	SFPQ (interacts with) DDX41
283090	249.471	interacts with	SFPQ (interacts with) DDX24	FALSE	interacts with	SFPQ (interacts with) DDX24
283091	776.921	interacts with	SFPQ (interacts with) CXXC1	FALSE	interacts with	SFPQ (interacts with) CXXC1
283092	371.232	interacts with	SFPQ (interacts with) CUL7	FALSE	interacts with	SFPQ (interacts with) CUL7
283093	280.796	interacts with	SFPQ (interacts with) CTR9	FALSE	interacts with	SFPQ (interacts with) CTR9
283094	912.124	interacts with	SFPQ (interacts with) CSTF2T	FALSE	interacts with	SFPQ (interacts with) CSTF2T
283095	656.347	interacts with	SFPQ (interacts with) CSNK2A1	FALSE	interacts with	SFPQ (interacts with) CSNK2A1
283096	235.479	interacts with	SFPQ (interacts with) CRY1	FALSE	interacts with	SFPQ (interacts with) CRY1
283097	1161.23	interacts with	SFPQ (interacts with) COPS5	FALSE	interacts with	SFPQ (interacts with) COPS5
283098	359.593	interacts with	SFPQ (interacts with) COPB2	FALSE	interacts with	SFPQ (interacts with) COPB2
283099	353.783	interacts with	SFPQ (interacts with) CEBPA	FALSE	interacts with	SFPQ (interacts with) CEBPA
283100	818.991	interacts with	SFPQ (interacts with) CDK2	FALSE	interacts with	SFPQ (interacts with) CDK2
283101	597.331	interacts with	SFPQ (interacts with) CDC5L	FALSE	interacts with	SFPQ (interacts with) CDC5L
283102	435.748	interacts with	SFPQ (interacts with) CD81	FALSE	interacts with	SFPQ (interacts with) CD81
283103	483.924	interacts with	SFPQ (interacts with) CCDC8	FALSE	interacts with	SFPQ (interacts with) CCDC8
283104	698.448	interacts with	SFPQ (interacts with) CBLL1	FALSE	interacts with	SFPQ (interacts with) CBLL1
283105	2007.38	interacts with	SFPQ (interacts with) C19orf53	FALSE	interacts with	SFPQ (interacts with) C19orf53
283106	434.925	interacts with	SFPQ (interacts with) C11orf68	FALSE	interacts with	SFPQ (interacts with) C11orf68
283107	839.436	interacts with	SFPQ (interacts with) BTK	FALSE	interacts with	SFPQ (interacts with) BTK
283108	1107.17	interacts with	SFPQ (interacts with) BRDT	FALSE	interacts with	SFPQ (interacts with) BRDT
283109	214.535	interacts with	SFPQ (interacts with) BCLAF1	FALSE	interacts with	SFPQ (interacts with) BCLAF1
283110	712.801	interacts with	SFPQ (interacts with) ASB3	FALSE	interacts with	SFPQ (interacts with) ASB3
283111	1894.96	interacts with	SFPQ (interacts with) ASB18	FALSE	interacts with	SFPQ (interacts with) ASB18
283112	1868.44	interacts with	SFPQ (interacts with) ASB12	FALSE	interacts with	SFPQ (interacts with) ASB12
283113	840.145	interacts with	SFPQ (interacts with) ARRB2	FALSE	interacts with	SFPQ (interacts with) ARRB2
283114	727.021	interacts with	SFPQ (interacts with) AP2M1	FALSE	interacts with	SFPQ (interacts with) AP2M1
283115	329.929	interacts with	SFPQ (interacts with) ABCF1	FALSE	interacts with	SFPQ (interacts with) ABCF1
283116	455.242	interacts with	SERBP1 (interacts with) USP47	FALSE	interacts with	SERBP1 (interacts with) USP47
283117	233.013	interacts with	SERBP1 (interacts with) USP15	FALSE	interacts with	SERBP1 (interacts with) USP15
283118	393.937	interacts with	SERBP1 (interacts with) URM1	FALSE	interacts with	SERBP1 (interacts with) URM1
283119	188.311	interacts with	SERBP1 (interacts with) UPF2	FALSE	interacts with	SERBP1 (interacts with) UPF2
283120	895.273	interacts with	SERBP1 (interacts with) UBQLN1	FALSE	interacts with	SERBP1 (interacts with) UBQLN1
283121	273.883	interacts with	SERBP1 (interacts with) UBA2	FALSE	interacts with	SERBP1 (interacts with) UBA2
283122	387.304	interacts with	SERBP1 (interacts with) TOPORS	FALSE	interacts with	SERBP1 (interacts with) TOPORS
283123	730.118	interacts with	SERBP1 (interacts with) TDRD3	FALSE	interacts with	SERBP1 (interacts with) TDRD3
283124	283.935	interacts with	SERBP1 (interacts with) SIRT7	FALSE	interacts with	SERBP1 (interacts with) SIRT7
283125	472.616	interacts with	SERBP1 (interacts with) SHOC2	FALSE	interacts with	SERBP1 (interacts with) SHOC2
283126	306.761	interacts with	SERBP1 (interacts with) RRBP1	FALSE	interacts with	SERBP1 (interacts with) RRBP1
283127	170.368	interacts with	SERBP1 (interacts with) RPS6KB2	FALSE	interacts with	SERBP1 (interacts with) RPS6KB2
283128	558.472	interacts with	SERBP1 (interacts with) RC3H2	FALSE	interacts with	SERBP1 (interacts with) RC3H2
283129	150.955	interacts with	SERBP1 (interacts with) RBM28	FALSE	interacts with	SERBP1 (interacts with) RBM28
283130	233.825	interacts with	SERBP1 (interacts with) PRMT8	FALSE	interacts with	SERBP1 (interacts with) PRMT8
283131	259.257	interacts with	SERBP1 (interacts with) PRMT1	FALSE	interacts with	SERBP1 (interacts with) PRMT1
283132	277.438	interacts with	SERBP1 (interacts with) PLCB1	FALSE	interacts with	SERBP1 (interacts with) PLCB1
283133	382.883	interacts with	SERBP1 (interacts with) PIAS3	FALSE	interacts with	SERBP1 (interacts with) PIAS3
283134	1412.38	interacts with	SERBP1 (interacts with) NXF1	FALSE	interacts with	SERBP1 (interacts with) NXF1
283135	169.689	interacts with	SERBP1 (interacts with) NUB1	FALSE	interacts with	SERBP1 (interacts with) NUB1
283136	289.726	interacts with	SERBP1 (interacts with) MAP1LC3B	FALSE	interacts with	SERBP1 (interacts with) MAP1LC3B
283137	290.716	interacts with	SERBP1 (interacts with) MAP1LC3A	FALSE	interacts with	SERBP1 (interacts with) MAP1LC3A
283138	407.931	interacts with	SERBP1 (interacts with) KAT2B	FALSE	interacts with	SERBP1 (interacts with) KAT2B
283139	3065.21	interacts with	SERBP1 (interacts with) ITFG1	FALSE	interacts with	SERBP1 (interacts with) ITFG1
283140	460.633	interacts with	SERBP1 (interacts with) GABARAPL1	FALSE	interacts with	SERBP1 (interacts with) GABARAPL1
283141	644.183	interacts with	SERBP1 (interacts with) FYTTD1	FALSE	interacts with	SERBP1 (interacts with) FYTTD1
283142	503.801	interacts with	SERBP1 (interacts with) FBXW7	FALSE	interacts with	SERBP1 (interacts with) FBXW7
283143	432.48	interacts with	SERBP1 (interacts with) FBXO25	FALSE	interacts with	SERBP1 (interacts with) FBXO25
283144	1027.03	interacts with	SERBP1 (interacts with) ESR2	FALSE	interacts with	SERBP1 (interacts with) ESR2
283145	251.31	interacts with	SERBP1 (interacts with) DAXX	FALSE	interacts with	SERBP1 (interacts with) DAXX
283146	359.961	interacts with	SERBP1 (interacts with) CCT7	FALSE	interacts with	SERBP1 (interacts with) CCT7
283147	309.925	interacts with	SERBP1 (interacts with) C11orf68	FALSE	interacts with	SERBP1 (interacts with) C11orf68
283148	4104	interacts with	SCHIP1 (interacts with) TRHDE	FALSE	interacts with	SCHIP1 (interacts with) TRHDE
283149	1366.1	interacts with	SCHIP1 (interacts with) SCOC	FALSE	interacts with	SCHIP1 (interacts with) SCOC
283150	576.533	interacts with	SCHIP1 (interacts with) NOP58	FALSE	interacts with	SCHIP1 (interacts with) NOP58
283151	454.314	interacts with	SCHIP1 (interacts with) NISCH	FALSE	interacts with	SCHIP1 (interacts with) NISCH
283152	511.009	interacts with	SCHIP1 (interacts with) MRPS33	FALSE	interacts with	SCHIP1 (interacts with) MRPS33
283153	569.184	interacts with	SCHIP1 (interacts with) FAF1	FALSE	interacts with	SCHIP1 (interacts with) FAF1
283154	513.399	interacts with	SCHIP1 (interacts with) ARFGEF1	FALSE	interacts with	SCHIP1 (interacts with) ARFGEF1
283155	321.508	interacts with	RPS3 (interacts with) ZCCHC13	FALSE	interacts with	RPS3 (interacts with) ZCCHC13
283156	1552.95	interacts with	RPS3 (interacts with) YWHAZ	FALSE	interacts with	RPS3 (interacts with) YWHAZ
283157	1201.84	interacts with	RPS3 (interacts with) YWHAQ	FALSE	interacts with	RPS3 (interacts with) YWHAQ
283158	1040.15	interacts with	RPS3 (interacts with) YWHAE	FALSE	interacts with	RPS3 (interacts with) YWHAE
283159	366.934	interacts with	RPS3 (interacts with) YARS	FALSE	interacts with	RPS3 (interacts with) YARS
283160	568.032	interacts with	RPS3 (interacts with) WIPI2	FALSE	interacts with	RPS3 (interacts with) WIPI2
283161	1072.49	interacts with	RPS3 (interacts with) VHL	FALSE	interacts with	RPS3 (interacts with) VHL
283162	951.91	interacts with	RPS3 (interacts with) VCP	FALSE	interacts with	RPS3 (interacts with) VCP
283163	579.574	interacts with	RPS3 (interacts with) UTP14C	FALSE	interacts with	RPS3 (interacts with) UTP14C
283164	459.752	interacts with	RPS3 (interacts with) UTP14A	FALSE	interacts with	RPS3 (interacts with) UTP14A
283165	332.512	interacts with	RPS3 (interacts with) USP46	FALSE	interacts with	RPS3 (interacts with) USP46
283166	143.507	interacts with	RPS3 (interacts with) USP10	FALSE	interacts with	RPS3 (interacts with) USP10
283167	886.746	interacts with	RPS3 (interacts with) USE1	FALSE	interacts with	RPS3 (interacts with) USE1
283168	272.789	interacts with	RPS3 (interacts with) UQCRC1	FALSE	interacts with	RPS3 (interacts with) UQCRC1
283169	190.054	interacts with	RPS3 (interacts with) UPF3B	FALSE	interacts with	RPS3 (interacts with) UPF3B
283170	346.252	interacts with	RPS3 (interacts with) UPF3A	FALSE	interacts with	RPS3 (interacts with) UPF3A
283171	299.195	interacts with	RPS3 (interacts with) UPF2	FALSE	interacts with	RPS3 (interacts with) UPF2
283172	279.041	interacts with	RPS3 (interacts with) UPF1	FALSE	interacts with	RPS3 (interacts with) UPF1
283173	892.487	interacts with	RPS3 (interacts with) UNK	FALSE	interacts with	RPS3 (interacts with) UNK
283174	832.623	interacts with	RPS3 (interacts with) UBXN6	FALSE	interacts with	RPS3 (interacts with) UBXN6
283175	177.019	interacts with	RPS3 (interacts with) UBQLNL	FALSE	interacts with	RPS3 (interacts with) UBQLNL
283176	1134.42	interacts with	RPS3 (interacts with) UBQLN4	FALSE	interacts with	RPS3 (interacts with) UBQLN4
283177	249.085	interacts with	RPS3 (interacts with) UBQLN2	FALSE	interacts with	RPS3 (interacts with) UBQLN2
283178	1593.57	interacts with	RPS3 (interacts with) UBQLN1	FALSE	interacts with	RPS3 (interacts with) UBQLN1
283179	888.136	interacts with	RPS3 (interacts with) UBA52	FALSE	interacts with	RPS3 (interacts with) UBA52
283180	1988.97	interacts with	RPS3 (interacts with) TXNL4B	FALSE	interacts with	RPS3 (interacts with) TXNL4B
283181	433.522	interacts with	RPS3 (interacts with) TUBGCP4	FALSE	interacts with	RPS3 (interacts with) TUBGCP4
283182	321.334	interacts with	RPS3 (interacts with) TUBGCP3	FALSE	interacts with	RPS3 (interacts with) TUBGCP3
283183	287.725	interacts with	RPS3 (interacts with) TUBGCP2	FALSE	interacts with	RPS3 (interacts with) TUBGCP2
283184	397.34	interacts with	RPS3 (interacts with) TUBB3	FALSE	interacts with	RPS3 (interacts with) TUBB3
283185	142.897	interacts with	RPS3 (interacts with) TSR1	FALSE	interacts with	RPS3 (interacts with) TSR1
283186	979.483	interacts with	RPS3 (interacts with) TSNAX	FALSE	interacts with	RPS3 (interacts with) TSNAX
283187	397.443	interacts with	RPS3 (interacts with) TRAM1	FALSE	interacts with	RPS3 (interacts with) TRAM1
283188	2419.56	interacts with	RPS3 (interacts with) TRAF2	FALSE	interacts with	RPS3 (interacts with) TRAF2
283189	2549.36	interacts with	RPS3 (interacts with) TRAF1	FALSE	interacts with	RPS3 (interacts with) TRAF1
283190	591.051	interacts with	RPS3 (interacts with) TRADD	FALSE	interacts with	RPS3 (interacts with) TRADD
283191	371.728	interacts with	RPS3 (interacts with) TMED9	FALSE	interacts with	RPS3 (interacts with) TMED9
283192	442.782	interacts with	RPS3 (interacts with) TMED4	FALSE	interacts with	RPS3 (interacts with) TMED4
283193	220.026	interacts with	RPS3 (interacts with) TIAL1	FALSE	interacts with	RPS3 (interacts with) TIAL1
283194	247.603	interacts with	RPS3 (interacts with) TIA1	FALSE	interacts with	RPS3 (interacts with) TIA1
283195	211.982	interacts with	RPS3 (interacts with) TARDBP	FALSE	interacts with	RPS3 (interacts with) TARDBP
283196	262.633	interacts with	RPS3 (interacts with) TAF1L	FALSE	interacts with	RPS3 (interacts with) TAF1L
283197	1833.39	interacts with	RPS3 (interacts with) SYT11	FALSE	interacts with	RPS3 (interacts with) SYT11
283198	442.207	interacts with	RPS3 (interacts with) SUMO4	FALSE	interacts with	RPS3 (interacts with) SUMO4
283199	1524.19	interacts with	RPS3 (interacts with) SUMO3	FALSE	interacts with	RPS3 (interacts with) SUMO3
283200	1915.57	interacts with	RPS3 (interacts with) SUMO2	FALSE	interacts with	RPS3 (interacts with) SUMO2
283201	1824.21	interacts with	RPS3 (interacts with) SUMO1	FALSE	interacts with	RPS3 (interacts with) SUMO1
283202	554.747	interacts with	RPS3 (interacts with) STK4	FALSE	interacts with	RPS3 (interacts with) STK4
283203	254.397	interacts with	RPS3 (interacts with) SSR4	FALSE	interacts with	RPS3 (interacts with) SSR4
283204	438.797	interacts with	RPS3 (interacts with) SSR3	FALSE	interacts with	RPS3 (interacts with) SSR3
283205	371.091	interacts with	RPS3 (interacts with) SSR2	FALSE	interacts with	RPS3 (interacts with) SSR2
283206	281.201	interacts with	RPS3 (interacts with) SSR1	FALSE	interacts with	RPS3 (interacts with) SSR1
283207	621.498	interacts with	RPS3 (interacts with) SRPRB	FALSE	interacts with	RPS3 (interacts with) SRPRB
283208	393.225	interacts with	RPS3 (interacts with) SRP9	FALSE	interacts with	RPS3 (interacts with) SRP9
283209	227.673	interacts with	RPS3 (interacts with) SRP68	FALSE	interacts with	RPS3 (interacts with) SRP68
283210	160.858	interacts with	RPS3 (interacts with) SRP54	FALSE	interacts with	RPS3 (interacts with) SRP54
283211	307.32	interacts with	RPS3 (interacts with) SRP14	FALSE	interacts with	RPS3 (interacts with) SRP14
283212	826.441	interacts with	RPS3 (interacts with) SQSTM1	FALSE	interacts with	RPS3 (interacts with) SQSTM1
283213	25621.7	interacts with	RPS3 (interacts with) SPO11	FALSE	interacts with	RPS3 (interacts with) SPO11
283214	379.781	interacts with	RPS3 (interacts with) SPCS3	FALSE	interacts with	RPS3 (interacts with) SPCS3
283215	729.201	interacts with	RPS3 (interacts with) SPCS2	FALSE	interacts with	RPS3 (interacts with) SPCS2
283216	646.487	interacts with	RPS3 (interacts with) SPCS1	FALSE	interacts with	RPS3 (interacts with) SPCS1
283217	2302.24	interacts with	RPS3 (interacts with) SPARCL1	FALSE	interacts with	RPS3 (interacts with) SPARCL1
283218	696.97	interacts with	RPS3 (interacts with) SNW1	FALSE	interacts with	RPS3 (interacts with) SNW1
283219	925.191	interacts with	RPS3 (interacts with) SNCA	FALSE	interacts with	RPS3 (interacts with) SNCA
283220	968.979	interacts with	RPS3 (interacts with) SMURF1	FALSE	interacts with	RPS3 (interacts with) SMURF1
283221	361.889	interacts with	RPS3 (interacts with) SMG9	FALSE	interacts with	RPS3 (interacts with) SMG9
283222	451.425	interacts with	RPS3 (interacts with) SMG8	FALSE	interacts with	RPS3 (interacts with) SMG8
283223	409.697	interacts with	RPS3 (interacts with) SMG7	FALSE	interacts with	RPS3 (interacts with) SMG7
283224	462.299	interacts with	RPS3 (interacts with) SMG6	FALSE	interacts with	RPS3 (interacts with) SMG6
283225	343.89	interacts with	RPS3 (interacts with) SMG5	FALSE	interacts with	RPS3 (interacts with) SMG5
283226	281.791	interacts with	RPS3 (interacts with) SMG1	FALSE	interacts with	RPS3 (interacts with) SMG1
283227	3435.86	interacts with	RPS3 (interacts with) SLC20A2	FALSE	interacts with	RPS3 (interacts with) SLC20A2
283228	3168.68	interacts with	RPS3 (interacts with) SLC20A1	FALSE	interacts with	RPS3 (interacts with) SLC20A1
283229	994.467	interacts with	RPS3 (interacts with) SFN	FALSE	interacts with	RPS3 (interacts with) SFN
283230	479.682	interacts with	RPS3 (interacts with) SECISBP2	FALSE	interacts with	RPS3 (interacts with) SECISBP2
283231	740.392	interacts with	RPS3 (interacts with) SEC63	FALSE	interacts with	RPS3 (interacts with) SEC63
283232	495.13	interacts with	RPS3 (interacts with) SEC61G	FALSE	interacts with	RPS3 (interacts with) SEC61G
283233	372.886	interacts with	RPS3 (interacts with) SEC61B	FALSE	interacts with	RPS3 (interacts with) SEC61B
283234	512.693	interacts with	RPS3 (interacts with) SEC11C	FALSE	interacts with	RPS3 (interacts with) SEC11C
283235	386.695	interacts with	RPS3 (interacts with) SEC11A	FALSE	interacts with	RPS3 (interacts with) SEC11A
283236	206.493	interacts with	RPS3 (interacts with) RRP1B	FALSE	interacts with	RPS3 (interacts with) RRP1B
283237	234.184	interacts with	RPS3 (interacts with) RRP1	FALSE	interacts with	RPS3 (interacts with) RRP1
283238	158.797	interacts with	RPS3 (interacts with) RRM1	FALSE	interacts with	RPS3 (interacts with) RRM1
283239	494.528	interacts with	RPS3 (interacts with) RRBP1	FALSE	interacts with	RPS3 (interacts with) RRBP1
283240	147.065	interacts with	RPS3 (interacts with) RPS9	FALSE	interacts with	RPS3 (interacts with) RPS9
283241	188.722	interacts with	RPS3 (interacts with) RPS8	FALSE	interacts with	RPS3 (interacts with) RPS8
283242	137.41	interacts with	RPS3 (interacts with) RPS7	FALSE	interacts with	RPS3 (interacts with) RPS7
283243	230.628	interacts with	RPS3 (interacts with) RPS6KB2	FALSE	interacts with	RPS3 (interacts with) RPS6KB2
283244	159.903	interacts with	RPS3 (interacts with) RPS6	FALSE	interacts with	RPS3 (interacts with) RPS6
283245	84.7033	interacts with	RPS3 (interacts with) RPS5	FALSE	interacts with	RPS3 (interacts with) RPS5
283246	164.505	interacts with	RPS3 (interacts with) RPS4Y2	FALSE	interacts with	RPS3 (interacts with) RPS4Y2
283247	90.3142	interacts with	RPS3 (interacts with) RPS4X	FALSE	interacts with	RPS3 (interacts with) RPS4X
283248	147.044	interacts with	RPS3 (interacts with) RPS3A	FALSE	interacts with	RPS3 (interacts with) RPS3A
283249	200.914	interacts with	RPS3 (interacts with) RPS29	FALSE	interacts with	RPS3 (interacts with) RPS29
283250	309.666	interacts with	RPS3 (interacts with) RPS28	FALSE	interacts with	RPS3 (interacts with) RPS28
283251	898.872	interacts with	RPS3 (interacts with) RPS27A	FALSE	interacts with	RPS3 (interacts with) RPS27A
283252	272.808	interacts with	RPS3 (interacts with) RPS27	FALSE	interacts with	RPS3 (interacts with) RPS27
283253	140.721	interacts with	RPS3 (interacts with) RPS26	FALSE	interacts with	RPS3 (interacts with) RPS26
283254	109.662	interacts with	RPS3 (interacts with) RPS25	FALSE	interacts with	RPS3 (interacts with) RPS25
283255	122.767	interacts with	RPS3 (interacts with) RPS24	FALSE	interacts with	RPS3 (interacts with) RPS24
283256	140.131	interacts with	RPS3 (interacts with) RPS23	FALSE	interacts with	RPS3 (interacts with) RPS23
283257	253.463	interacts with	RPS3 (interacts with) RPS21	FALSE	interacts with	RPS3 (interacts with) RPS21
283258	156.371	interacts with	RPS3 (interacts with) RPS20	FALSE	interacts with	RPS3 (interacts with) RPS20
283259	156.196	interacts with	RPS3 (interacts with) RPS19	FALSE	interacts with	RPS3 (interacts with) RPS19
283260	125.378	interacts with	RPS3 (interacts with) RPS18	FALSE	interacts with	RPS3 (interacts with) RPS18
283261	107.42	interacts with	RPS3 (interacts with) RPS16	FALSE	interacts with	RPS3 (interacts with) RPS16
283262	110.651	interacts with	RPS3 (interacts with) RPS15A	FALSE	interacts with	RPS3 (interacts with) RPS15A
283263	159.073	interacts with	RPS3 (interacts with) RPS15	FALSE	interacts with	RPS3 (interacts with) RPS15
283264	116.186	interacts with	RPS3 (interacts with) RPS14	FALSE	interacts with	RPS3 (interacts with) RPS14
283265	113.423	interacts with	RPS3 (interacts with) RPS13	FALSE	interacts with	RPS3 (interacts with) RPS13
283266	167.355	interacts with	RPS3 (interacts with) RPS12	FALSE	interacts with	RPS3 (interacts with) RPS12
283267	136.71	interacts with	RPS3 (interacts with) RPS11	FALSE	interacts with	RPS3 (interacts with) RPS11
283268	167.961	interacts with	RPS3 (interacts with) RPS10	FALSE	interacts with	RPS3 (interacts with) RPS10
283269	602.875	interacts with	RPS3 (interacts with) RPP38	FALSE	interacts with	RPS3 (interacts with) RPP38
283270	315.414	interacts with	RPS3 (interacts with) RPP30	FALSE	interacts with	RPS3 (interacts with) RPP30
283271	1158.15	interacts with	RPS3 (interacts with) RPP25	FALSE	interacts with	RPS3 (interacts with) RPP25
283272	1176.02	interacts with	RPS3 (interacts with) RPP21	FALSE	interacts with	RPS3 (interacts with) RPP21
283273	173.823	interacts with	RPS3 (interacts with) RPL9	FALSE	interacts with	RPS3 (interacts with) RPL9
283274	158.207	interacts with	RPS3 (interacts with) RPL8	FALSE	interacts with	RPS3 (interacts with) RPL8
283275	154.831	interacts with	RPS3 (interacts with) RPL7A	FALSE	interacts with	RPS3 (interacts with) RPL7A
283276	150.095	interacts with	RPS3 (interacts with) RPL6	FALSE	interacts with	RPS3 (interacts with) RPL6
283277	147.244	interacts with	RPS3 (interacts with) RPL5	FALSE	interacts with	RPS3 (interacts with) RPL5
283278	308.362	interacts with	RPS3 (interacts with) RPL41	FALSE	interacts with	RPS3 (interacts with) RPL41
283279	156.218	interacts with	RPS3 (interacts with) RPL4	FALSE	interacts with	RPS3 (interacts with) RPL4
283280	174.383	interacts with	RPS3 (interacts with) RPL3L	FALSE	interacts with	RPS3 (interacts with) RPL3L
283281	264.357	interacts with	RPS3 (interacts with) RPL39	FALSE	interacts with	RPS3 (interacts with) RPL39
283282	156.062	interacts with	RPS3 (interacts with) RPL38	FALSE	interacts with	RPS3 (interacts with) RPL38
283283	135.095	interacts with	RPS3 (interacts with) RPL37A	FALSE	interacts with	RPS3 (interacts with) RPL37A
283284	172.604	interacts with	RPS3 (interacts with) RPL37	FALSE	interacts with	RPS3 (interacts with) RPL37
283285	161.817	interacts with	RPS3 (interacts with) RPL36A	FALSE	interacts with	RPS3 (interacts with) RPL36A
283286	135.919	interacts with	RPS3 (interacts with) RPL36	FALSE	interacts with	RPS3 (interacts with) RPL36
283287	382.042	interacts with	RPS3 (interacts with) RPL35	FALSE	interacts with	RPS3 (interacts with) RPL35
283288	172.5	interacts with	RPS3 (interacts with) RPL34	FALSE	interacts with	RPS3 (interacts with) RPL34
283289	226.358	interacts with	RPS3 (interacts with) RPL32	FALSE	interacts with	RPS3 (interacts with) RPL32
283290	146.537	interacts with	RPS3 (interacts with) RPL31	FALSE	interacts with	RPS3 (interacts with) RPL31
283291	227.44	interacts with	RPS3 (interacts with) RPL30	FALSE	interacts with	RPS3 (interacts with) RPL30
283292	130.457	interacts with	RPS3 (interacts with) RPL3	FALSE	interacts with	RPS3 (interacts with) RPL3
283293	276.87	interacts with	RPS3 (interacts with) RPL29	FALSE	interacts with	RPS3 (interacts with) RPL29
283294	220.966	interacts with	RPS3 (interacts with) RPL28	FALSE	interacts with	RPS3 (interacts with) RPL28
283295	109.92	interacts with	RPS3 (interacts with) RPL27A	FALSE	interacts with	RPS3 (interacts with) RPL27A
283296	137.621	interacts with	RPS3 (interacts with) RPL27	FALSE	interacts with	RPS3 (interacts with) RPL27
283297	374.342	interacts with	RPS3 (interacts with) RPL26L1	FALSE	interacts with	RPS3 (interacts with) RPL26L1
283298	185.645	interacts with	RPS3 (interacts with) RPL26	FALSE	interacts with	RPS3 (interacts with) RPL26
283299	117.345	interacts with	RPS3 (interacts with) RPL24	FALSE	interacts with	RPS3 (interacts with) RPL24
283300	120.87	interacts with	RPS3 (interacts with) RPL23A	FALSE	interacts with	RPS3 (interacts with) RPL23A
283301	191.432	interacts with	RPS3 (interacts with) RPL23	FALSE	interacts with	RPS3 (interacts with) RPL23
283302	136.679	interacts with	RPS3 (interacts with) RPL22	FALSE	interacts with	RPS3 (interacts with) RPL22
283303	391.807	interacts with	RPS3 (interacts with) RPL21	FALSE	interacts with	RPS3 (interacts with) RPL21
283304	118.868	interacts with	RPS3 (interacts with) RPL19	FALSE	interacts with	RPS3 (interacts with) RPL19
283305	112.384	interacts with	RPS3 (interacts with) RPL18A	FALSE	interacts with	RPS3 (interacts with) RPL18A
283306	105.688	interacts with	RPS3 (interacts with) RPL18	FALSE	interacts with	RPS3 (interacts with) RPL18
283307	196.84	interacts with	RPS3 (interacts with) RPL15	FALSE	interacts with	RPS3 (interacts with) RPL15
283308	286.017	interacts with	RPS3 (interacts with) RPL14	FALSE	interacts with	RPS3 (interacts with) RPL14
283309	130.894	interacts with	RPS3 (interacts with) RPL13A	FALSE	interacts with	RPS3 (interacts with) RPL13A
283310	135.763	interacts with	RPS3 (interacts with) RPL13	FALSE	interacts with	RPS3 (interacts with) RPL13
283311	106.908	interacts with	RPS3 (interacts with) RPL12	FALSE	interacts with	RPS3 (interacts with) RPL12
283312	143.115	interacts with	RPS3 (interacts with) RPL11	FALSE	interacts with	RPS3 (interacts with) RPL11
283313	235.679	interacts with	RPS3 (interacts with) RPL10L	FALSE	interacts with	RPS3 (interacts with) RPL10L
283314	120.857	interacts with	RPS3 (interacts with) RPL10A	FALSE	interacts with	RPS3 (interacts with) RPL10A
283315	282.391	interacts with	RPS3 (interacts with) RPL10	FALSE	interacts with	RPS3 (interacts with) RPL10
283316	1412.95	interacts with	RPS3 (interacts with) RPGRIP1L	FALSE	interacts with	RPS3 (interacts with) RPGRIP1L
283317	118.875	interacts with	RPS3 (interacts with) RPF2	FALSE	interacts with	RPS3 (interacts with) RPF2
283318	385.571	interacts with	RPS3 (interacts with) RNPS1	FALSE	interacts with	RPS3 (interacts with) RNPS1
283319	702.233	interacts with	RPS3 (interacts with) RNF185	FALSE	interacts with	RPS3 (interacts with) RNF185
283320	195.9	interacts with	RPS3 (interacts with) RIOK2	FALSE	interacts with	RPS3 (interacts with) RIOK2
283321	244.921	interacts with	RPS3 (interacts with) RIOK1	FALSE	interacts with	RPS3 (interacts with) RIOK1
283322	3072.84	interacts with	RPS3 (interacts with) RIBC2	FALSE	interacts with	RPS3 (interacts with) RIBC2
283323	1373.96	interacts with	RPS3 (interacts with) RELA	FALSE	interacts with	RPS3 (interacts with) RELA
283324	2224.71	interacts with	RPS3 (interacts with) RBSN	FALSE	interacts with	RPS3 (interacts with) RBSN
283325	260.499	interacts with	RPS3 (interacts with) RBM8A	FALSE	interacts with	RPS3 (interacts with) RBM8A
283326	493.043	interacts with	RPS3 (interacts with) RBM39	FALSE	interacts with	RPS3 (interacts with) RBM39
283327	186.93	interacts with	RPS3 (interacts with) RBM19	FALSE	interacts with	RPS3 (interacts with) RBM19
283328	229.158	interacts with	RPS3 (interacts with) RAN	FALSE	interacts with	RPS3 (interacts with) RAN
283329	292.239	interacts with	RPS3 (interacts with) RAD23A	FALSE	interacts with	RPS3 (interacts with) RAD23A
283330	400.81	interacts with	RPS3 (interacts with) RACK1	FALSE	interacts with	RPS3 (interacts with) RACK1
283331	2574.05	interacts with	RPS3 (interacts with) RABIF	FALSE	interacts with	RPS3 (interacts with) RABIF
283332	191.928	interacts with	RPS3 (interacts with) PWP2	FALSE	interacts with	RPS3 (interacts with) PWP2
283333	714.968	interacts with	RPS3 (interacts with) PUS1	FALSE	interacts with	RPS3 (interacts with) PUS1
283334	818.731	interacts with	RPS3 (interacts with) PTEN	FALSE	interacts with	RPS3 (interacts with) PTEN
283335	294.167	interacts with	RPS3 (interacts with) PSMD4	FALSE	interacts with	RPS3 (interacts with) PSMD4
283336	385.726	interacts with	RPS3 (interacts with) PSMD2	FALSE	interacts with	RPS3 (interacts with) PSMD2
283337	207.823	interacts with	RPS3 (interacts with) PSMC1	FALSE	interacts with	RPS3 (interacts with) PSMC1
283338	941.636	interacts with	RPS3 (interacts with) PSEN1	FALSE	interacts with	RPS3 (interacts with) PSEN1
283339	2709.62	interacts with	RPS3 (interacts with) PRKG1	FALSE	interacts with	RPS3 (interacts with) PRKG1
283340	696.381	interacts with	RPS3 (interacts with) PRKCE	FALSE	interacts with	RPS3 (interacts with) PRKCE
283341	276.603	interacts with	RPS3 (interacts with) PPP2R5E	FALSE	interacts with	RPS3 (interacts with) PPP2R5E
283342	261.644	interacts with	RPS3 (interacts with) PPP2R5D	FALSE	interacts with	RPS3 (interacts with) PPP2R5D
283343	214.786	interacts with	RPS3 (interacts with) PPP2R5C	FALSE	interacts with	RPS3 (interacts with) PPP2R5C
283344	207.002	interacts with	RPS3 (interacts with) PPP2R5B	FALSE	interacts with	RPS3 (interacts with) PPP2R5B
283345	276.306	interacts with	RPS3 (interacts with) PPP2R5A	FALSE	interacts with	RPS3 (interacts with) PPP2R5A
283346	239.636	interacts with	RPS3 (interacts with) PPP2R2A	FALSE	interacts with	RPS3 (interacts with) PPP2R2A
283347	373.665	interacts with	RPS3 (interacts with) PPP2R1B	FALSE	interacts with	RPS3 (interacts with) PPP2R1B
283348	522.365	interacts with	RPS3 (interacts with) PPP2R1A	FALSE	interacts with	RPS3 (interacts with) PPP2R1A
283349	427.799	interacts with	RPS3 (interacts with) PPP2CB	FALSE	interacts with	RPS3 (interacts with) PPP2CB
283350	477.941	interacts with	RPS3 (interacts with) PPP2CA	FALSE	interacts with	RPS3 (interacts with) PPP2CA
283351	180.762	interacts with	RPS3 (interacts with) PPID	FALSE	interacts with	RPS3 (interacts with) PPID
283352	4426.26	interacts with	RPS3 (interacts with) POLG2	FALSE	interacts with	RPS3 (interacts with) POLG2
283353	386.564	interacts with	RPS3 (interacts with) POLA2	FALSE	interacts with	RPS3 (interacts with) POLA2
283354	235.532	interacts with	RPS3 (interacts with) PNO1	FALSE	interacts with	RPS3 (interacts with) PNO1
283355	735.075	interacts with	RPS3 (interacts with) PIGS	FALSE	interacts with	RPS3 (interacts with) PIGS
283356	408.048	interacts with	RPS3 (interacts with) PGLYRP2	FALSE	interacts with	RPS3 (interacts with) PGLYRP2
283357	476.979	interacts with	RPS3 (interacts with) PCK1	FALSE	interacts with	RPS3 (interacts with) PCK1
283358	1568.96	interacts with	RPS3 (interacts with) PAX6	FALSE	interacts with	RPS3 (interacts with) PAX6
283359	348.175	interacts with	RPS3 (interacts with) PARK7	FALSE	interacts with	RPS3 (interacts with) PARK7
283360	699.725	interacts with	RPS3 (interacts with) PARD3	FALSE	interacts with	RPS3 (interacts with) PARD3
283361	364.522	interacts with	RPS3 (interacts with) PAN2	FALSE	interacts with	RPS3 (interacts with) PAN2
283362	188.375	interacts with	RPS3 (interacts with) OGDHL	FALSE	interacts with	RPS3 (interacts with) OGDHL
283363	169.097	interacts with	RPS3 (interacts with) OGDH	FALSE	interacts with	RPS3 (interacts with) OGDH
283364	2909.28	interacts with	RPS3 (interacts with) NXF1	FALSE	interacts with	RPS3 (interacts with) NXF1
283365	233.912	interacts with	RPS3 (interacts with) NUP93	FALSE	interacts with	RPS3 (interacts with) NUP93
283366	452.696	interacts with	RPS3 (interacts with) NUP188	FALSE	interacts with	RPS3 (interacts with) NUP188
283367	229.61	interacts with	RPS3 (interacts with) NUB1	FALSE	interacts with	RPS3 (interacts with) NUB1
283368	222.923	interacts with	RPS3 (interacts with) NSUN2	FALSE	interacts with	RPS3 (interacts with) NSUN2
283369	1551.79	interacts with	RPS3 (interacts with) NPHS2	FALSE	interacts with	RPS3 (interacts with) NPHS2
283370	155.848	interacts with	RPS3 (interacts with) NPEPPS	FALSE	interacts with	RPS3 (interacts with) NPEPPS
283371	466.206	interacts with	RPS3 (interacts with) NOS2	FALSE	interacts with	RPS3 (interacts with) NOS2
283372	201.754	interacts with	RPS3 (interacts with) NOP14	FALSE	interacts with	RPS3 (interacts with) NOP14
283373	320.465	interacts with	RPS3 (interacts with) NOM1	FALSE	interacts with	RPS3 (interacts with) NOM1
283374	167.278	interacts with	RPS3 (interacts with) NOB1	FALSE	interacts with	RPS3 (interacts with) NOB1
283375	218.968	interacts with	RPS3 (interacts with) NME3	FALSE	interacts with	RPS3 (interacts with) NME3
283376	896.278	interacts with	RPS3 (interacts with) NFKBIA	FALSE	interacts with	RPS3 (interacts with) NFKBIA
283377	271.3	interacts with	RPS3 (interacts with) NFKB2	FALSE	interacts with	RPS3 (interacts with) NFKB2
283378	648.225	interacts with	RPS3 (interacts with) NF2	FALSE	interacts with	RPS3 (interacts with) NF2
283379	1022.3	interacts with	RPS3 (interacts with) NEDD8	FALSE	interacts with	RPS3 (interacts with) NEDD8
283380	867.977	interacts with	RPS3 (interacts with) NEDD1	FALSE	interacts with	RPS3 (interacts with) NEDD1
283381	631.62	interacts with	RPS3 (interacts with) NDRG1	FALSE	interacts with	RPS3 (interacts with) NDRG1
283382	265.578	interacts with	RPS3 (interacts with) NCBP2	FALSE	interacts with	RPS3 (interacts with) NCBP2
283383	271.859	interacts with	RPS3 (interacts with) NCBP1	FALSE	interacts with	RPS3 (interacts with) NCBP1
283384	220.965	interacts with	RPS3 (interacts with) NBR1	FALSE	interacts with	RPS3 (interacts with) NBR1
283385	255.671	interacts with	RPS3 (interacts with) NAT10	FALSE	interacts with	RPS3 (interacts with) NAT10
283386	1274.6	interacts with	RPS3 (interacts with) NANS	FALSE	interacts with	RPS3 (interacts with) NANS
283387	1740.95	interacts with	RPS3 (interacts with) NANOG	FALSE	interacts with	RPS3 (interacts with) NANOG
283388	290.181	interacts with	RPS3 (interacts with) NAF1	FALSE	interacts with	RPS3 (interacts with) NAF1
283389	168.876	interacts with	RPS3 (interacts with) NACA2	FALSE	interacts with	RPS3 (interacts with) NACA2
283390	312.133	interacts with	RPS3 (interacts with) NAA15	FALSE	interacts with	RPS3 (interacts with) NAA15
283391	2406.38	interacts with	RPS3 (interacts with) MYO15A	FALSE	interacts with	RPS3 (interacts with) MYO15A
283392	844.8	interacts with	RPS3 (interacts with) MRPL18	FALSE	interacts with	RPS3 (interacts with) MRPL18
283393	2968.69	interacts with	RPS3 (interacts with) MOV10	FALSE	interacts with	RPS3 (interacts with) MOV10
283394	376.888	interacts with	RPS3 (interacts with) MEPCE	FALSE	interacts with	RPS3 (interacts with) MEPCE
283395	921.878	interacts with	RPS3 (interacts with) MDM2	FALSE	interacts with	RPS3 (interacts with) MDM2
283396	1385.33	interacts with	RPS3 (interacts with) MCTS1	FALSE	interacts with	RPS3 (interacts with) MCTS1
283397	1713.61	interacts with	RPS3 (interacts with) MCM2	FALSE	interacts with	RPS3 (interacts with) MCM2
283398	654.059	interacts with	RPS3 (interacts with) MAPK14	FALSE	interacts with	RPS3 (interacts with) MAPK14
283399	290.197	interacts with	RPS3 (interacts with) MAPK11	FALSE	interacts with	RPS3 (interacts with) MAPK11
283400	372.14	interacts with	RPS3 (interacts with) MAP3K14	FALSE	interacts with	RPS3 (interacts with) MAP3K14
283401	501.376	interacts with	RPS3 (interacts with) MAP1LC3B	FALSE	interacts with	RPS3 (interacts with) MAP1LC3B
283402	525.182	interacts with	RPS3 (interacts with) MAP1LC3A	FALSE	interacts with	RPS3 (interacts with) MAP1LC3A
283403	230.76	interacts with	RPS3 (interacts with) MAGOHB	FALSE	interacts with	RPS3 (interacts with) MAGOHB
283404	336.345	interacts with	RPS3 (interacts with) MAGOH	FALSE	interacts with	RPS3 (interacts with) MAGOH
283405	483.993	interacts with	RPS3 (interacts with) LTV1	FALSE	interacts with	RPS3 (interacts with) LTV1
283406	256.868	interacts with	RPS3 (interacts with) LSM3	FALSE	interacts with	RPS3 (interacts with) LSM3
283407	512.272	interacts with	RPS3 (interacts with) LSM14B	FALSE	interacts with	RPS3 (interacts with) LSM14B
283408	353.335	interacts with	RPS3 (interacts with) LSM14A	FALSE	interacts with	RPS3 (interacts with) LSM14A
283409	251.62	interacts with	RPS3 (interacts with) LSG1	FALSE	interacts with	RPS3 (interacts with) LSG1
283410	971.552	interacts with	RPS3 (interacts with) LRRK2	FALSE	interacts with	RPS3 (interacts with) LRRK2
283411	670.742	interacts with	RPS3 (interacts with) LARS2	FALSE	interacts with	RPS3 (interacts with) LARS2
283412	260.983	interacts with	RPS3 (interacts with) KSR1	FALSE	interacts with	RPS3 (interacts with) KSR1
283413	172.008	interacts with	RPS3 (interacts with) KRR1	FALSE	interacts with	RPS3 (interacts with) KRR1
283414	150.793	interacts with	RPS3 (interacts with) KRI1	FALSE	interacts with	RPS3 (interacts with) KRI1
283415	1117.93	interacts with	RPS3 (interacts with) KHDRBS2	FALSE	interacts with	RPS3 (interacts with) KHDRBS2
283416	489.67	interacts with	RPS3 (interacts with) KAT2B	FALSE	interacts with	RPS3 (interacts with) KAT2B
283417	451.229	interacts with	RPS3 (interacts with) IRS1	FALSE	interacts with	RPS3 (interacts with) IRS1
283418	270.229	interacts with	RPS3 (interacts with) IMP4	FALSE	interacts with	RPS3 (interacts with) IMP4
283419	489.257	interacts with	RPS3 (interacts with) ILK	FALSE	interacts with	RPS3 (interacts with) ILK
283420	2644.69	interacts with	RPS3 (interacts with) IL2	FALSE	interacts with	RPS3 (interacts with) IL2
283421	1216.95	interacts with	RPS3 (interacts with) IKBKG	FALSE	interacts with	RPS3 (interacts with) IKBKG
283422	558.131	interacts with	RPS3 (interacts with) IGSF8	FALSE	interacts with	RPS3 (interacts with) IGSF8
283423	774.527	interacts with	RPS3 (interacts with) IBTK	FALSE	interacts with	RPS3 (interacts with) IBTK
283424	431.216	interacts with	RPS3 (interacts with) HUWE1	FALSE	interacts with	RPS3 (interacts with) HUWE1
283425	1548.58	interacts with	RPS3 (interacts with) HTR7	FALSE	interacts with	RPS3 (interacts with) HTR7
283426	422.599	interacts with	RPS3 (interacts with) HSPH1	FALSE	interacts with	RPS3 (interacts with) HSPH1
283427	567.057	interacts with	RPS3 (interacts with) HSPA4	FALSE	interacts with	RPS3 (interacts with) HSPA4
283428	684.532	interacts with	RPS3 (interacts with) HSPA2	FALSE	interacts with	RPS3 (interacts with) HSPA2
283429	661.224	interacts with	RPS3 (interacts with) HSPA1L	FALSE	interacts with	RPS3 (interacts with) HSPA1L
283430	343.547	interacts with	RPS3 (interacts with) HNRNPU	FALSE	interacts with	RPS3 (interacts with) HNRNPU
283431	443.025	interacts with	RPS3 (interacts with) HNRNPK	FALSE	interacts with	RPS3 (interacts with) HNRNPK
283432	9990.88	interacts with	RPS3 (interacts with) HNF4A	FALSE	interacts with	RPS3 (interacts with) HNF4A
283433	130.435	interacts with	RPS3 (interacts with) HIST3H2BB	FALSE	interacts with	RPS3 (interacts with) HIST3H2BB
283434	145.292	interacts with	RPS3 (interacts with) HIST3H2A	FALSE	interacts with	RPS3 (interacts with) HIST3H2A
283435	127.369	interacts with	RPS3 (interacts with) HIST2H2BF	FALSE	interacts with	RPS3 (interacts with) HIST2H2BF
283436	202.759	interacts with	RPS3 (interacts with) HIST2H2BE	FALSE	interacts with	RPS3 (interacts with) HIST2H2BE
283437	194.074	interacts with	RPS3 (interacts with) HIST2H2AC	FALSE	interacts with	RPS3 (interacts with) HIST2H2AC
283438	176.602	interacts with	RPS3 (interacts with) HIST2H2AB	FALSE	interacts with	RPS3 (interacts with) HIST2H2AB
283439	150.365	interacts with	RPS3 (interacts with) HIST2H2AA3	FALSE	interacts with	RPS3 (interacts with) HIST2H2AA3
283440	122.556	interacts with	RPS3 (interacts with) HIST1H4G	FALSE	interacts with	RPS3 (interacts with) HIST1H4G
283441	751.532	interacts with	RPS3 (interacts with) HIST1H4A	FALSE	interacts with	RPS3 (interacts with) HIST1H4A
283442	130.847	interacts with	RPS3 (interacts with) HIST1H2BO	FALSE	interacts with	RPS3 (interacts with) HIST1H2BO
283443	133.878	interacts with	RPS3 (interacts with) HIST1H2BN	FALSE	interacts with	RPS3 (interacts with) HIST1H2BN
283444	146.135	interacts with	RPS3 (interacts with) HIST1H2BM	FALSE	interacts with	RPS3 (interacts with) HIST1H2BM
283445	138.909	interacts with	RPS3 (interacts with) HIST1H2BL	FALSE	interacts with	RPS3 (interacts with) HIST1H2BL
283446	126.439	interacts with	RPS3 (interacts with) HIST1H2BH	FALSE	interacts with	RPS3 (interacts with) HIST1H2BH
283447	118.792	interacts with	RPS3 (interacts with) HIST1H2BD	FALSE	interacts with	RPS3 (interacts with) HIST1H2BD
283448	501.047	interacts with	RPS3 (interacts with) HIST1H2BC	FALSE	interacts with	RPS3 (interacts with) HIST1H2BC
283449	134.468	interacts with	RPS3 (interacts with) HIST1H2BB	FALSE	interacts with	RPS3 (interacts with) HIST1H2BB
283450	213.223	interacts with	RPS3 (interacts with) HIST1H2BA	FALSE	interacts with	RPS3 (interacts with) HIST1H2BA
283451	129.597	interacts with	RPS3 (interacts with) HIST1H2AJ	FALSE	interacts with	RPS3 (interacts with) HIST1H2AJ
283452	129.825	interacts with	RPS3 (interacts with) HIST1H2AH	FALSE	interacts with	RPS3 (interacts with) HIST1H2AH
283453	139.882	interacts with	RPS3 (interacts with) HIST1H2AC	FALSE	interacts with	RPS3 (interacts with) HIST1H2AC
283454	132.612	interacts with	RPS3 (interacts with) HIST1H2AA	FALSE	interacts with	RPS3 (interacts with) HIST1H2AA
283455	445.264	interacts with	RPS3 (interacts with) HIST1H1A	FALSE	interacts with	RPS3 (interacts with) HIST1H1A
283456	393.787	interacts with	RPS3 (interacts with) HDAC5	FALSE	interacts with	RPS3 (interacts with) HDAC5
283457	700.93	interacts with	RPS3 (interacts with) HDAC2	FALSE	interacts with	RPS3 (interacts with) HDAC2
283458	1400.84	interacts with	RPS3 (interacts with) HDAC1	FALSE	interacts with	RPS3 (interacts with) HDAC1
283459	129.046	interacts with	RPS3 (interacts with) H2AFJ	FALSE	interacts with	RPS3 (interacts with) H2AFJ
283460	222.504	interacts with	RPS3 (interacts with) GSPT2	FALSE	interacts with	RPS3 (interacts with) GSPT2
283461	281.579	interacts with	RPS3 (interacts with) GRWD1	FALSE	interacts with	RPS3 (interacts with) GRWD1
283462	3641.89	interacts with	RPS3 (interacts with) GRB2	FALSE	interacts with	RPS3 (interacts with) GRB2
283463	187.631	interacts with	RPS3 (interacts with) GCN1	FALSE	interacts with	RPS3 (interacts with) GCN1
283464	1607.05	interacts with	RPS3 (interacts with) GAN	FALSE	interacts with	RPS3 (interacts with) GAN
283465	756.932	interacts with	RPS3 (interacts with) GABARAPL2	FALSE	interacts with	RPS3 (interacts with) GABARAPL2
283466	730.377	interacts with	RPS3 (interacts with) GABARAPL1	FALSE	interacts with	RPS3 (interacts with) GABARAPL1
283467	10874.8	interacts with	RPS3 (interacts with) FOLH1	FALSE	interacts with	RPS3 (interacts with) FOLH1
283468	977.616	interacts with	RPS3 (interacts with) FBXW7	FALSE	interacts with	RPS3 (interacts with) FBXW7
283469	2552.4	interacts with	RPS3 (interacts with) FBXO6	FALSE	interacts with	RPS3 (interacts with) FBXO6
283470	232.633	interacts with	RPS3 (interacts with) FAU	FALSE	interacts with	RPS3 (interacts with) FAU
283471	1071.59	interacts with	RPS3 (interacts with) FASTKD3	FALSE	interacts with	RPS3 (interacts with) FASTKD3
283472	1268.19	interacts with	RPS3 (interacts with) EZH2	FALSE	interacts with	RPS3 (interacts with) EZH2
283473	492.41	interacts with	RPS3 (interacts with) EXOSC4	FALSE	interacts with	RPS3 (interacts with) EXOSC4
283474	1492.49	interacts with	RPS3 (interacts with) ETNK2	FALSE	interacts with	RPS3 (interacts with) ETNK2
283475	1925.08	interacts with	RPS3 (interacts with) ETNK1	FALSE	interacts with	RPS3 (interacts with) ETNK1
283476	143.728	interacts with	RPS3 (interacts with) ETF1	FALSE	interacts with	RPS3 (interacts with) ETF1
283477	2084.06	interacts with	RPS3 (interacts with) ESR2	FALSE	interacts with	RPS3 (interacts with) ESR2
283478	227.38	interacts with	RPS3 (interacts with) ESF1	FALSE	interacts with	RPS3 (interacts with) ESF1
283479	229.072	interacts with	RPS3 (interacts with) EIF6	FALSE	interacts with	RPS3 (interacts with) EIF6
283480	230.072	interacts with	RPS3 (interacts with) EIF5	FALSE	interacts with	RPS3 (interacts with) EIF5
283481	498.393	interacts with	RPS3 (interacts with) EIF4H	FALSE	interacts with	RPS3 (interacts with) EIF4H
283482	212.173	interacts with	RPS3 (interacts with) EIF4G1	FALSE	interacts with	RPS3 (interacts with) EIF4G1
283483	348.491	interacts with	RPS3 (interacts with) EIF4B	FALSE	interacts with	RPS3 (interacts with) EIF4B
283484	255.04	interacts with	RPS3 (interacts with) EIF4A3	FALSE	interacts with	RPS3 (interacts with) EIF4A3
283485	263.851	interacts with	RPS3 (interacts with) EIF4A2	FALSE	interacts with	RPS3 (interacts with) EIF4A2
283486	184.896	interacts with	RPS3 (interacts with) EIF4A1	FALSE	interacts with	RPS3 (interacts with) EIF4A1
283487	666.37	interacts with	RPS3 (interacts with) EIF3M	FALSE	interacts with	RPS3 (interacts with) EIF3M
283488	328.015	interacts with	RPS3 (interacts with) EIF3L	FALSE	interacts with	RPS3 (interacts with) EIF3L
283489	353.571	interacts with	RPS3 (interacts with) EIF3K	FALSE	interacts with	RPS3 (interacts with) EIF3K
283490	183.455	interacts with	RPS3 (interacts with) EIF3I	FALSE	interacts with	RPS3 (interacts with) EIF3I
283491	232.625	interacts with	RPS3 (interacts with) EIF3E	FALSE	interacts with	RPS3 (interacts with) EIF3E
283492	137.159	interacts with	RPS3 (interacts with) EIF3C	FALSE	interacts with	RPS3 (interacts with) EIF3C
283493	132.322	interacts with	RPS3 (interacts with) EIF3B	FALSE	interacts with	RPS3 (interacts with) EIF3B
283494	166.748	interacts with	RPS3 (interacts with) EIF3A	FALSE	interacts with	RPS3 (interacts with) EIF3A
283495	158.397	interacts with	RPS3 (interacts with) EIF2S3	FALSE	interacts with	RPS3 (interacts with) EIF2S3
283496	744.355	interacts with	RPS3 (interacts with) EIF2D	FALSE	interacts with	RPS3 (interacts with) EIF2D
283497	312.024	interacts with	RPS3 (interacts with) EIF2B1	FALSE	interacts with	RPS3 (interacts with) EIF2B1
283498	422.074	interacts with	RPS3 (interacts with) EIF1AX	FALSE	interacts with	RPS3 (interacts with) EIF1AX
283499	163.426	interacts with	RPS3 (interacts with) EFTUD2	FALSE	interacts with	RPS3 (interacts with) EFTUD2
283500	541.218	interacts with	RPS3 (interacts with) EEFSEC	FALSE	interacts with	RPS3 (interacts with) EEFSEC
283501	419.624	interacts with	RPS3 (interacts with) EEF1A2	FALSE	interacts with	RPS3 (interacts with) EEF1A2
283502	561.107	interacts with	RPS3 (interacts with) EEF1A1	FALSE	interacts with	RPS3 (interacts with) EEF1A1
283503	401.78	interacts with	RPS3 (interacts with) DUX4	FALSE	interacts with	RPS3 (interacts with) DUX4
283504	316.05	interacts with	RPS3 (interacts with) DNAJC2	FALSE	interacts with	RPS3 (interacts with) DNAJC2
283505	356.913	interacts with	RPS3 (interacts with) DNAJA4	FALSE	interacts with	RPS3 (interacts with) DNAJA4
283506	428.734	interacts with	RPS3 (interacts with) DNAJA1	FALSE	interacts with	RPS3 (interacts with) DNAJA1
283507	1871.75	interacts with	RPS3 (interacts with) DMRT2	FALSE	interacts with	RPS3 (interacts with) DMRT2
283508	6011.33	interacts with	RPS3 (interacts with) DLG4	FALSE	interacts with	RPS3 (interacts with) DLG4
283509	307.166	interacts with	RPS3 (interacts with) DDX6	FALSE	interacts with	RPS3 (interacts with) DDX6
283510	164.754	interacts with	RPS3 (interacts with) DDX55	FALSE	interacts with	RPS3 (interacts with) DDX55
283511	142.853	interacts with	RPS3 (interacts with) DDX49	FALSE	interacts with	RPS3 (interacts with) DDX49
283512	245.904	interacts with	RPS3 (interacts with) DDOST	FALSE	interacts with	RPS3 (interacts with) DDOST
283513	407.133	interacts with	RPS3 (interacts with) CUL7	FALSE	interacts with	RPS3 (interacts with) CUL7
283514	622.373	interacts with	RPS3 (interacts with) CUL5	FALSE	interacts with	RPS3 (interacts with) CUL5
283515	561.141	interacts with	RPS3 (interacts with) CUL4B	FALSE	interacts with	RPS3 (interacts with) CUL4B
283516	763.38	interacts with	RPS3 (interacts with) CUL4A	FALSE	interacts with	RPS3 (interacts with) CUL4A
283517	1703.92	interacts with	RPS3 (interacts with) CUL3	FALSE	interacts with	RPS3 (interacts with) CUL3
283518	641.841	interacts with	RPS3 (interacts with) CUL2	FALSE	interacts with	RPS3 (interacts with) CUL2
283519	930.251	interacts with	RPS3 (interacts with) CUL1	FALSE	interacts with	RPS3 (interacts with) CUL1
283520	189.364	interacts with	RPS3 (interacts with) CTPS2	FALSE	interacts with	RPS3 (interacts with) CTPS2
283521	603.302	interacts with	RPS3 (interacts with) CSNK2A1	FALSE	interacts with	RPS3 (interacts with) CSNK2A1
283522	549.716	interacts with	RPS3 (interacts with) CSNK1E	FALSE	interacts with	RPS3 (interacts with) CSNK1E
283523	499.015	interacts with	RPS3 (interacts with) CSNK1D	FALSE	interacts with	RPS3 (interacts with) CSNK1D
283524	268.791	interacts with	RPS3 (interacts with) CSNK1A1	FALSE	interacts with	RPS3 (interacts with) CSNK1A1
283525	261.756	interacts with	RPS3 (interacts with) CSE1L	FALSE	interacts with	RPS3 (interacts with) CSE1L
283526	339.454	interacts with	RPS3 (interacts with) CRY2	FALSE	interacts with	RPS3 (interacts with) CRY2
283527	330.603	interacts with	RPS3 (interacts with) CRY1	FALSE	interacts with	RPS3 (interacts with) CRY1
283528	3493.77	interacts with	RPS3 (interacts with) CRK	FALSE	interacts with	RPS3 (interacts with) CRK
283529	775.109	interacts with	RPS3 (interacts with) COQ4	FALSE	interacts with	RPS3 (interacts with) COQ4
283530	1406.17	interacts with	RPS3 (interacts with) COPS5	FALSE	interacts with	RPS3 (interacts with) COPS5
283531	237.54	interacts with	RPS3 (interacts with) COPB2	FALSE	interacts with	RPS3 (interacts with) COPB2
283532	285.876	interacts with	RPS3 (interacts with) COPB1	FALSE	interacts with	RPS3 (interacts with) COPB1
283533	367.915	interacts with	RPS3 (interacts with) CNBP	FALSE	interacts with	RPS3 (interacts with) CNBP
283534	411.446	interacts with	RPS3 (interacts with) CHAF1A	FALSE	interacts with	RPS3 (interacts with) CHAF1A
283535	461.586	interacts with	RPS3 (interacts with) CEP57	FALSE	interacts with	RPS3 (interacts with) CEP57
283536	374.099	interacts with	RPS3 (interacts with) CEP250	FALSE	interacts with	RPS3 (interacts with) CEP250
283537	611.282	interacts with	RPS3 (interacts with) CEBPA	FALSE	interacts with	RPS3 (interacts with) CEBPA
283538	1843.07	interacts with	RPS3 (interacts with) CDK5RAP3	FALSE	interacts with	RPS3 (interacts with) CDK5RAP3
283539	887.054	interacts with	RPS3 (interacts with) CDK2	FALSE	interacts with	RPS3 (interacts with) CDK2
283540	548.56	interacts with	RPS3 (interacts with) CDC27	FALSE	interacts with	RPS3 (interacts with) CDC27
283541	535.002	interacts with	RPS3 (interacts with) CDC20	FALSE	interacts with	RPS3 (interacts with) CDC20
283542	565.128	interacts with	RPS3 (interacts with) CD81	FALSE	interacts with	RPS3 (interacts with) CD81
