## Supplemental table for "Systematic search for schizophrenia pathways sensitive to perturbation by immune activation": Supplementary Data 2.xlsx (part 32 of 86)

### Sheet: whole_network_edges (continued)
Supplementary Data 2. Risk-score or Guilt-score assigned to the genes in a comprehensive high-quality human interactome.
283543	368.412	interacts with	RPS3 (interacts with) CCT6B	FALSE	interacts with	RPS3 (interacts with) CCT6B
283544	267.343	interacts with	RPS3 (interacts with) CCT6A	FALSE	interacts with	RPS3 (interacts with) CCT6A
283545	331.953	interacts with	RPS3 (interacts with) CCT2	FALSE	interacts with	RPS3 (interacts with) CCT2
283546	1313.1	interacts with	RPS3 (interacts with) CCDC9	FALSE	interacts with	RPS3 (interacts with) CCDC9
283547	566.322	interacts with	RPS3 (interacts with) CCDC8	FALSE	interacts with	RPS3 (interacts with) CCDC8
283548	925.439	interacts with	RPS3 (interacts with) CBX1	FALSE	interacts with	RPS3 (interacts with) CBX1
283549	796.018	interacts with	RPS3 (interacts with) CAND1	FALSE	interacts with	RPS3 (interacts with) CAND1
283550	302.322	interacts with	RPS3 (interacts with) BYSL	FALSE	interacts with	RPS3 (interacts with) BYSL
283551	1187.77	interacts with	RPS3 (interacts with) BTK	FALSE	interacts with	RPS3 (interacts with) BTK
283552	141.261	interacts with	RPS3 (interacts with) BMS1	FALSE	interacts with	RPS3 (interacts with) BMS1
283553	488.696	interacts with	RPS3 (interacts with) BIRC3	FALSE	interacts with	RPS3 (interacts with) BIRC3
283554	599.146	interacts with	RPS3 (interacts with) BIRC2	FALSE	interacts with	RPS3 (interacts with) BIRC2
283555	1206.34	interacts with	RPS3 (interacts with) ATPAF2	FALSE	interacts with	RPS3 (interacts with) ATPAF2
283556	458.276	interacts with	RPS3 (interacts with) ATP6V0D2	FALSE	interacts with	RPS3 (interacts with) ATP6V0D2
283557	383.356	interacts with	RPS3 (interacts with) ATP2C1	FALSE	interacts with	RPS3 (interacts with) ATP2C1
283558	297.908	interacts with	RPS3 (interacts with) ATG9A	FALSE	interacts with	RPS3 (interacts with) ATG9A
283559	462.144	interacts with	RPS3 (interacts with) ATG5	FALSE	interacts with	RPS3 (interacts with) ATG5
283560	6100.89	interacts with	RPS3 (interacts with) ASRGL1	FALSE	interacts with	RPS3 (interacts with) ASRGL1
283561	958.056	interacts with	RPS3 (interacts with) ARRB2	FALSE	interacts with	RPS3 (interacts with) ARRB2
283562	834.384	interacts with	RPS3 (interacts with) AP2M1	FALSE	interacts with	RPS3 (interacts with) AP2M1
283563	347.586	interacts with	RPS3 (interacts with) AP2B1	FALSE	interacts with	RPS3 (interacts with) AP2B1
283564	295.229	interacts with	RPS3 (interacts with) AP1B1	FALSE	interacts with	RPS3 (interacts with) AP1B1
283565	849.631	interacts with	RPS3 (interacts with) AGO2	FALSE	interacts with	RPS3 (interacts with) AGO2
283566	260.093	interacts with	RPS3 (interacts with) AGO1	FALSE	interacts with	RPS3 (interacts with) AGO1
283567	161.382	interacts with	RPS3 (interacts with) ACSS2	FALSE	interacts with	RPS3 (interacts with) ACSS2
283568	175.355	interacts with	RPS3 (interacts with) ACSS1	FALSE	interacts with	RPS3 (interacts with) ACSS1
283569	240.997	interacts with	RPS3 (interacts with) ABT1	FALSE	interacts with	RPS3 (interacts with) ABT1
283570	282.786	interacts with	RPS3 (interacts with) ABCF2	FALSE	interacts with	RPS3 (interacts with) ABCF2
283571	150.924	interacts with	RPS3 (interacts with) AATF	FALSE	interacts with	RPS3 (interacts with) AATF
283572	227.44	interacts with	RPS23 (interacts with) ZCCHC13	FALSE	interacts with	RPS23 (interacts with) ZCCHC13
283573	306.793	interacts with	RPS23 (interacts with) ZBTB1	FALSE	interacts with	RPS23 (interacts with) ZBTB1
283574	283.975	interacts with	RPS23 (interacts with) YBX1	FALSE	interacts with	RPS23 (interacts with) YBX1
283575	146.034	interacts with	RPS23 (interacts with) WDR76	FALSE	interacts with	RPS23 (interacts with) WDR76
283576	104.984	interacts with	RPS23 (interacts with) USP10	FALSE	interacts with	RPS23 (interacts with) USP10
283577	89.0774	interacts with	RPS23 (interacts with) UPF3B	FALSE	interacts with	RPS23 (interacts with) UPF3B
283578	99.1615	interacts with	RPS23 (interacts with) UPF3A	FALSE	interacts with	RPS23 (interacts with) UPF3A
283579	137.499	interacts with	RPS23 (interacts with) UPF2	FALSE	interacts with	RPS23 (interacts with) UPF2
283580	197.681	interacts with	RPS23 (interacts with) UPF1	FALSE	interacts with	RPS23 (interacts with) UPF1
283581	840.64	interacts with	RPS23 (interacts with) UBR7	FALSE	interacts with	RPS23 (interacts with) UBR7
283582	71.7969	interacts with	RPS23 (interacts with) UBQLNL	FALSE	interacts with	RPS23 (interacts with) UBQLNL
283583	454.451	interacts with	RPS23 (interacts with) UBQLN4	FALSE	interacts with	RPS23 (interacts with) UBQLN4
283584	139.022	interacts with	RPS23 (interacts with) UBQLN2	FALSE	interacts with	RPS23 (interacts with) UBQLN2
283585	661.668	interacts with	RPS23 (interacts with) UBQLN1	FALSE	interacts with	RPS23 (interacts with) UBQLN1
283586	658.367	interacts with	RPS23 (interacts with) UBE2W	FALSE	interacts with	RPS23 (interacts with) UBE2W
283587	585.502	interacts with	RPS23 (interacts with) UBA52	FALSE	interacts with	RPS23 (interacts with) UBA52
283588	75.3295	interacts with	RPS23 (interacts with) TSR1	FALSE	interacts with	RPS23 (interacts with) TSR1
283589	131.433	interacts with	RPS23 (interacts with) TRAM1	FALSE	interacts with	RPS23 (interacts with) TRAM1
283590	126.259	interacts with	RPS23 (interacts with) TARDBP	FALSE	interacts with	RPS23 (interacts with) TARDBP
283591	1249.26	interacts with	RPS23 (interacts with) SUMO1	FALSE	interacts with	RPS23 (interacts with) SUMO1
283592	141.033	interacts with	RPS23 (interacts with) SSR3	FALSE	interacts with	RPS23 (interacts with) SSR3
283593	259.922	interacts with	RPS23 (interacts with) SRPRB	FALSE	interacts with	RPS23 (interacts with) SRPRB
283594	77.5479	interacts with	RPS23 (interacts with) SRP68	FALSE	interacts with	RPS23 (interacts with) SRP68
283595	460.432	interacts with	RPS23 (interacts with) SQSTM1	FALSE	interacts with	RPS23 (interacts with) SQSTM1
283596	208.852	interacts with	RPS23 (interacts with) SPCS2	FALSE	interacts with	RPS23 (interacts with) SPCS2
283597	169.682	interacts with	RPS23 (interacts with) SPCS1	FALSE	interacts with	RPS23 (interacts with) SPCS1
283598	117.194	interacts with	RPS23 (interacts with) SMG9	FALSE	interacts with	RPS23 (interacts with) SMG9
283599	120.529	interacts with	RPS23 (interacts with) SMG8	FALSE	interacts with	RPS23 (interacts with) SMG8
283600	110.534	interacts with	RPS23 (interacts with) SMG7	FALSE	interacts with	RPS23 (interacts with) SMG7
283601	114.822	interacts with	RPS23 (interacts with) SMG6	FALSE	interacts with	RPS23 (interacts with) SMG6
283602	102.176	interacts with	RPS23 (interacts with) SMG5	FALSE	interacts with	RPS23 (interacts with) SMG5
283603	89.1379	interacts with	RPS23 (interacts with) SMG1	FALSE	interacts with	RPS23 (interacts with) SMG1
283604	262.945	interacts with	RPS23 (interacts with) SIRT7	FALSE	interacts with	RPS23 (interacts with) SIRT7
283605	139.638	interacts with	RPS23 (interacts with) SECISBP2	FALSE	interacts with	RPS23 (interacts with) SECISBP2
283606	158.802	interacts with	RPS23 (interacts with) SEC11C	FALSE	interacts with	RPS23 (interacts with) SEC11C
283607	134.021	interacts with	RPS23 (interacts with) SEC11A	FALSE	interacts with	RPS23 (interacts with) SEC11A
283608	689.287	interacts with	RPS23 (interacts with) SDK2	FALSE	interacts with	RPS23 (interacts with) SDK2
283609	157.627	interacts with	RPS23 (interacts with) RRBP1	FALSE	interacts with	RPS23 (interacts with) RRBP1
283610	125.423	interacts with	RPS23 (interacts with) RPS6	FALSE	interacts with	RPS23 (interacts with) RPS6
283611	58.1136	interacts with	RPS23 (interacts with) RPS4X	FALSE	interacts with	RPS23 (interacts with) RPS4X
283612	66.2996	interacts with	RPS23 (interacts with) RPS29	FALSE	interacts with	RPS23 (interacts with) RPS29
283613	98.9121	interacts with	RPS23 (interacts with) RPS28	FALSE	interacts with	RPS23 (interacts with) RPS28
283614	602.261	interacts with	RPS23 (interacts with) RPS27A	FALSE	interacts with	RPS23 (interacts with) RPS27A
283615	70.0008	interacts with	RPS23 (interacts with) RPS26	FALSE	interacts with	RPS23 (interacts with) RPS26
283616	69.5738	interacts with	RPS23 (interacts with) RPS25	FALSE	interacts with	RPS23 (interacts with) RPS25
283617	42.9429	interacts with	RPS23 (interacts with) RPS24	FALSE	interacts with	RPS23 (interacts with) RPS24
283618	108.41	interacts with	RPS23 (interacts with) RPS21	FALSE	interacts with	RPS23 (interacts with) RPS21
283619	67.4686	interacts with	RPS23 (interacts with) RPS18	FALSE	interacts with	RPS23 (interacts with) RPS18
283620	46.3174	interacts with	RPS23 (interacts with) RPS15	FALSE	interacts with	RPS23 (interacts with) RPS15
283621	85.6819	interacts with	RPS23 (interacts with) RPS13	FALSE	interacts with	RPS23 (interacts with) RPS13
283622	74.7005	interacts with	RPS23 (interacts with) RPS11	FALSE	interacts with	RPS23 (interacts with) RPS11
283623	198.278	interacts with	RPS23 (interacts with) RPP38	FALSE	interacts with	RPS23 (interacts with) RPP38
283624	112.175	interacts with	RPS23 (interacts with) RPP30	FALSE	interacts with	RPS23 (interacts with) RPP30
283625	321.065	interacts with	RPS23 (interacts with) RPP25	FALSE	interacts with	RPS23 (interacts with) RPP25
283626	322.939	interacts with	RPS23 (interacts with) RPP21	FALSE	interacts with	RPS23 (interacts with) RPP21
283627	91.3391	interacts with	RPS23 (interacts with) RPL8	FALSE	interacts with	RPS23 (interacts with) RPL8
283628	90.129	interacts with	RPS23 (interacts with) RPL7A	FALSE	interacts with	RPS23 (interacts with) RPL7A
283629	88.533	interacts with	RPS23 (interacts with) RPL6	FALSE	interacts with	RPS23 (interacts with) RPL6
283630	92.3679	interacts with	RPS23 (interacts with) RPL41	FALSE	interacts with	RPS23 (interacts with) RPL41
283631	69.922	interacts with	RPS23 (interacts with) RPL39	FALSE	interacts with	RPS23 (interacts with) RPL39
283632	53.1872	interacts with	RPS23 (interacts with) RPL38	FALSE	interacts with	RPS23 (interacts with) RPL38
283633	49.486	interacts with	RPS23 (interacts with) RPL36A	FALSE	interacts with	RPS23 (interacts with) RPL36A
283634	60.0616	interacts with	RPS23 (interacts with) RPL36	FALSE	interacts with	RPS23 (interacts with) RPL36
283635	73.7247	interacts with	RPS23 (interacts with) RPL32	FALSE	interacts with	RPS23 (interacts with) RPL32
283636	80.2021	interacts with	RPS23 (interacts with) RPL31	FALSE	interacts with	RPS23 (interacts with) RPL31
283637	93.4039	interacts with	RPS23 (interacts with) RPL30	FALSE	interacts with	RPS23 (interacts with) RPL30
283638	49.3554	interacts with	RPS23 (interacts with) RPL24	FALSE	interacts with	RPS23 (interacts with) RPL24
283639	61.2308	interacts with	RPS23 (interacts with) RPL23A	FALSE	interacts with	RPS23 (interacts with) RPL23A
283640	125.674	interacts with	RPS23 (interacts with) RPL23	FALSE	interacts with	RPS23 (interacts with) RPL23
283641	55.7943	interacts with	RPS23 (interacts with) RPL19	FALSE	interacts with	RPS23 (interacts with) RPL19
283642	77.4896	interacts with	RPS23 (interacts with) RPL18A	FALSE	interacts with	RPS23 (interacts with) RPL18A
283643	93.8095	interacts with	RPS23 (interacts with) RPL18	FALSE	interacts with	RPS23 (interacts with) RPL18
283644	82.6244	interacts with	RPS23 (interacts with) RPL11	FALSE	interacts with	RPS23 (interacts with) RPL11
283645	56.0476	interacts with	RPS23 (interacts with) RPL10A	FALSE	interacts with	RPS23 (interacts with) RPL10A
283646	84.0506	interacts with	RPS23 (interacts with) RPF2	FALSE	interacts with	RPS23 (interacts with) RPF2
283647	217.814	interacts with	RPS23 (interacts with) RNPS1	FALSE	interacts with	RPS23 (interacts with) RNPS1
283648	100.577	interacts with	RPS23 (interacts with) RIOK2	FALSE	interacts with	RPS23 (interacts with) RIOK2
283649	130.453	interacts with	RPS23 (interacts with) RIOK1	FALSE	interacts with	RPS23 (interacts with) RIOK1
283650	146.221	interacts with	RPS23 (interacts with) RBM8A	FALSE	interacts with	RPS23 (interacts with) RBM8A
283651	359.46	interacts with	RPS23 (interacts with) RACK1	FALSE	interacts with	RPS23 (interacts with) RACK1
283652	181.217	interacts with	RPS23 (interacts with) PRMT8	FALSE	interacts with	RPS23 (interacts with) PRMT8
283653	280.823	interacts with	RPS23 (interacts with) PRMT1	FALSE	interacts with	RPS23 (interacts with) PRMT1
283654	186.096	interacts with	RPS23 (interacts with) PPP2R2B	FALSE	interacts with	RPS23 (interacts with) PPP2R2B
283655	129.764	interacts with	RPS23 (interacts with) PPP2R2A	FALSE	interacts with	RPS23 (interacts with) PPP2R2A
283656	343.309	interacts with	RPS23 (interacts with) PPP2CA	FALSE	interacts with	RPS23 (interacts with) PPP2CA
283657	858.237	interacts with	RPS23 (interacts with) POU5F1	FALSE	interacts with	RPS23 (interacts with) POU5F1
283658	114.179	interacts with	RPS23 (interacts with) PNO1	FALSE	interacts with	RPS23 (interacts with) PNO1
283659	242.975	interacts with	RPS23 (interacts with) PLCB1	FALSE	interacts with	RPS23 (interacts with) PLCB1
283660	160.078	interacts with	RPS23 (interacts with) PELO	FALSE	interacts with	RPS23 (interacts with) PELO
283661	738.298	interacts with	RPS23 (interacts with) PARD6G	FALSE	interacts with	RPS23 (interacts with) PARD6G
283662	727.017	interacts with	RPS23 (interacts with) PARD6B	FALSE	interacts with	RPS23 (interacts with) PARD6B
283663	437.432	interacts with	RPS23 (interacts with) PARD6A	FALSE	interacts with	RPS23 (interacts with) PARD6A
283664	226.01	interacts with	RPS23 (interacts with) PAN2	FALSE	interacts with	RPS23 (interacts with) PAN2
283665	148.585	interacts with	RPS23 (interacts with) PABPC3	FALSE	interacts with	RPS23 (interacts with) PABPC3
283666	132.158	interacts with	RPS23 (interacts with) PABPC1L2A	FALSE	interacts with	RPS23 (interacts with) PABPC1L2A
283667	135.894	interacts with	RPS23 (interacts with) PABPC1L	FALSE	interacts with	RPS23 (interacts with) PABPC1L
283668	175.42	interacts with	RPS23 (interacts with) NUP93	FALSE	interacts with	RPS23 (interacts with) NUP93
283669	86.7109	interacts with	RPS23 (interacts with) NUB1	FALSE	interacts with	RPS23 (interacts with) NUB1
283670	88.9632	interacts with	RPS23 (interacts with) NOB1	FALSE	interacts with	RPS23 (interacts with) NOB1
283671	643.073	interacts with	RPS23 (interacts with) NEDD8	FALSE	interacts with	RPS23 (interacts with) NEDD8
283672	186.736	interacts with	RPS23 (interacts with) NCBP1	FALSE	interacts with	RPS23 (interacts with) NCBP1
283673	132.037	interacts with	RPS23 (interacts with) NBR1	FALSE	interacts with	RPS23 (interacts with) NBR1
283674	122.521	interacts with	RPS23 (interacts with) NAP1L4	FALSE	interacts with	RPS23 (interacts with) NAP1L4
283675	632.595	interacts with	RPS23 (interacts with) MDM2	FALSE	interacts with	RPS23 (interacts with) MDM2
283676	172.079	interacts with	RPS23 (interacts with) MAP3K14	FALSE	interacts with	RPS23 (interacts with) MAP3K14
283677	240.555	interacts with	RPS23 (interacts with) MAP3K1	FALSE	interacts with	RPS23 (interacts with) MAP3K1
283678	104.906	interacts with	RPS23 (interacts with) MAGOHB	FALSE	interacts with	RPS23 (interacts with) MAGOHB
283679	145.199	interacts with	RPS23 (interacts with) LTV1	FALSE	interacts with	RPS23 (interacts with) LTV1
283680	159.04	interacts with	RPS23 (interacts with) LSM2	FALSE	interacts with	RPS23 (interacts with) LSM2
283681	499.975	interacts with	RPS23 (interacts with) LRRK2	FALSE	interacts with	RPS23 (interacts with) LRRK2
283682	194.264	interacts with	RPS23 (interacts with) IGSF8	FALSE	interacts with	RPS23 (interacts with) IGSF8
283683	295.921	interacts with	RPS23 (interacts with) HUWE1	FALSE	interacts with	RPS23 (interacts with) HUWE1
283684	95.1811	interacts with	RPS23 (interacts with) GSPT2	FALSE	interacts with	RPS23 (interacts with) GSPT2
283685	1880.41	interacts with	RPS23 (interacts with) GRB2	FALSE	interacts with	RPS23 (interacts with) GRB2
283686	390.434	interacts with	RPS23 (interacts with) GABARAPL1	FALSE	interacts with	RPS23 (interacts with) GABARAPL1
283687	75.5898	interacts with	RPS23 (interacts with) ETF1	FALSE	interacts with	RPS23 (interacts with) ETF1
283688	152.346	interacts with	RPS23 (interacts with) EIF4H	FALSE	interacts with	RPS23 (interacts with) EIF4H
283689	85.8805	interacts with	RPS23 (interacts with) EIF4G1	FALSE	interacts with	RPS23 (interacts with) EIF4G1
283690	218.163	interacts with	RPS23 (interacts with) EIF4A2	FALSE	interacts with	RPS23 (interacts with) EIF4A2
283691	213.659	interacts with	RPS23 (interacts with) EIF3M	FALSE	interacts with	RPS23 (interacts with) EIF3M
283692	93.6121	interacts with	RPS23 (interacts with) EIF3L	FALSE	interacts with	RPS23 (interacts with) EIF3L
283693	118.859	interacts with	RPS23 (interacts with) EIF3K	FALSE	interacts with	RPS23 (interacts with) EIF3K
283694	132.421	interacts with	RPS23 (interacts with) EIF3I	FALSE	interacts with	RPS23 (interacts with) EIF3I
283695	92.0225	interacts with	RPS23 (interacts with) EIF3C	FALSE	interacts with	RPS23 (interacts with) EIF3C
283696	114.301	interacts with	RPS23 (interacts with) EIF3A	FALSE	interacts with	RPS23 (interacts with) EIF3A
283697	581.342	interacts with	RPS23 (interacts with) EEF1A1	FALSE	interacts with	RPS23 (interacts with) EEF1A1
283698	98.6748	interacts with	RPS23 (interacts with) DDX55	FALSE	interacts with	RPS23 (interacts with) DDX55
283699	416.3	interacts with	RPS23 (interacts with) DDR2	FALSE	interacts with	RPS23 (interacts with) DDR2
283700	354.903	interacts with	RPS23 (interacts with) CUL2	FALSE	interacts with	RPS23 (interacts with) CUL2
283701	504.767	interacts with	RPS23 (interacts with) CUL1	FALSE	interacts with	RPS23 (interacts with) CUL1
283702	758.207	interacts with	RPS23 (interacts with) COPS5	FALSE	interacts with	RPS23 (interacts with) COPS5
283703	256.598	interacts with	RPS23 (interacts with) CNBP	FALSE	interacts with	RPS23 (interacts with) CNBP
283704	446.594	interacts with	RPS23 (interacts with) CEP76	FALSE	interacts with	RPS23 (interacts with) CEP76
283705	236.525	interacts with	RPS23 (interacts with) CEP57	FALSE	interacts with	RPS23 (interacts with) CEP57
283706	232.387	interacts with	RPS23 (interacts with) CEP250	FALSE	interacts with	RPS23 (interacts with) CEP250
283707	353.276	interacts with	RPS23 (interacts with) CAND1	FALSE	interacts with	RPS23 (interacts with) CAND1
283708	216.756	interacts with	RPS23 (interacts with) BYSL	FALSE	interacts with	RPS23 (interacts with) BYSL
283709	437.355	interacts with	RPS23 (interacts with) AP2M1	FALSE	interacts with	RPS23 (interacts with) AP2M1
283710	139.052	interacts with	RPS23 (interacts with) AGO1	FALSE	interacts with	RPS23 (interacts with) AGO1
283711	314.7	interacts with	RPS20 (interacts with) ZCCHC13	FALSE	interacts with	RPS20 (interacts with) ZCCHC13
283712	1149.77	interacts with	RPS20 (interacts with) YWHAZ	FALSE	interacts with	RPS20 (interacts with) YWHAZ
283713	980.294	interacts with	RPS20 (interacts with) VTA1	FALSE	interacts with	RPS20 (interacts with) VTA1
283714	241.248	interacts with	RPS20 (interacts with) USP46	FALSE	interacts with	RPS20 (interacts with) USP46
283715	130.64	interacts with	RPS20 (interacts with) USP10	FALSE	interacts with	RPS20 (interacts with) USP10
283716	140.921	interacts with	RPS20 (interacts with) UPF3B	FALSE	interacts with	RPS20 (interacts with) UPF3B
283717	193.259	interacts with	RPS20 (interacts with) UPF3A	FALSE	interacts with	RPS20 (interacts with) UPF3A
283718	193.406	interacts with	RPS20 (interacts with) UPF2	FALSE	interacts with	RPS20 (interacts with) UPF2
283719	226.43	interacts with	RPS20 (interacts with) UPF1	FALSE	interacts with	RPS20 (interacts with) UPF1
283720	693.574	interacts with	RPS20 (interacts with) UBE2O	FALSE	interacts with	RPS20 (interacts with) UBE2O
283721	662.287	interacts with	RPS20 (interacts with) UBA52	FALSE	interacts with	RPS20 (interacts with) UBA52
283722	239.087	interacts with	RPS20 (interacts with) TUBGCP2	FALSE	interacts with	RPS20 (interacts with) TUBGCP2
283723	126.649	interacts with	RPS20 (interacts with) TSR1	FALSE	interacts with	RPS20 (interacts with) TSR1
283724	206.826	interacts with	RPS20 (interacts with) TRAM1	FALSE	interacts with	RPS20 (interacts with) TRAM1
283725	164.128	interacts with	RPS20 (interacts with) TIAL1	FALSE	interacts with	RPS20 (interacts with) TIAL1
283726	152.076	interacts with	RPS20 (interacts with) TARDBP	FALSE	interacts with	RPS20 (interacts with) TARDBP
283727	608.004	interacts with	RPS20 (interacts with) SUN2	FALSE	interacts with	RPS20 (interacts with) SUN2
283728	452.538	interacts with	RPS20 (interacts with) SUMO4	FALSE	interacts with	RPS20 (interacts with) SUMO4
283729	391.289	interacts with	RPS20 (interacts with) STK4	FALSE	interacts with	RPS20 (interacts with) STK4
283730	544.347	interacts with	RPS20 (interacts with) STK3	FALSE	interacts with	RPS20 (interacts with) STK3
283731	240.452	interacts with	RPS20 (interacts with) SSR3	FALSE	interacts with	RPS20 (interacts with) SSR3
283732	388.323	interacts with	RPS20 (interacts with) SRPRB	FALSE	interacts with	RPS20 (interacts with) SRPRB
283733	138.595	interacts with	RPS20 (interacts with) SRP68	FALSE	interacts with	RPS20 (interacts with) SRP68
283734	121.682	interacts with	RPS20 (interacts with) SRP54	FALSE	interacts with	RPS20 (interacts with) SRP54
283735	238.877	interacts with	RPS20 (interacts with) SPCS3	FALSE	interacts with	RPS20 (interacts with) SPCS3
283736	428.558	interacts with	RPS20 (interacts with) SPCS2	FALSE	interacts with	RPS20 (interacts with) SPCS2
283737	400.833	interacts with	RPS20 (interacts with) SPCS1	FALSE	interacts with	RPS20 (interacts with) SPCS1
283738	596.041	interacts with	RPS20 (interacts with) SMURF1	FALSE	interacts with	RPS20 (interacts with) SMURF1
283739	209.56	interacts with	RPS20 (interacts with) SMG9	FALSE	interacts with	RPS20 (interacts with) SMG9
283740	279.305	interacts with	RPS20 (interacts with) SMG8	FALSE	interacts with	RPS20 (interacts with) SMG8
283741	266.565	interacts with	RPS20 (interacts with) SMG7	FALSE	interacts with	RPS20 (interacts with) SMG7
283742	297.955	interacts with	RPS20 (interacts with) SMG6	FALSE	interacts with	RPS20 (interacts with) SMG6
283743	191.842	interacts with	RPS20 (interacts with) SMG5	FALSE	interacts with	RPS20 (interacts with) SMG5
283744	191.742	interacts with	RPS20 (interacts with) SMG1	FALSE	interacts with	RPS20 (interacts with) SMG1
283745	248.853	interacts with	RPS20 (interacts with) SECISBP2	FALSE	interacts with	RPS20 (interacts with) SECISBP2
283746	287.425	interacts with	RPS20 (interacts with) SEC11C	FALSE	interacts with	RPS20 (interacts with) SEC11C
283747	225.259	interacts with	RPS20 (interacts with) SEC11A	FALSE	interacts with	RPS20 (interacts with) SEC11A
283748	337.92	interacts with	RPS20 (interacts with) RRBP1	FALSE	interacts with	RPS20 (interacts with) RRBP1
283749	143.679	interacts with	RPS20 (interacts with) RPS8	FALSE	interacts with	RPS20 (interacts with) RPS8
283750	105.462	interacts with	RPS20 (interacts with) RPS7	FALSE	interacts with	RPS20 (interacts with) RPS7
283751	133.687	interacts with	RPS20 (interacts with) RPS6	FALSE	interacts with	RPS20 (interacts with) RPS6
283752	89.9083	interacts with	RPS20 (interacts with) RPS4X	FALSE	interacts with	RPS20 (interacts with) RPS4X
283753	134.526	interacts with	RPS20 (interacts with) RPS3A	FALSE	interacts with	RPS20 (interacts with) RPS3A
283754	127.582	interacts with	RPS20 (interacts with) RPS29	FALSE	interacts with	RPS20 (interacts with) RPS29
283755	180.79	interacts with	RPS20 (interacts with) RPS28	FALSE	interacts with	RPS20 (interacts with) RPS28
283756	649.421	interacts with	RPS20 (interacts with) RPS27A	FALSE	interacts with	RPS20 (interacts with) RPS27A
283757	79.4259	interacts with	RPS20 (interacts with) RPS26	FALSE	interacts with	RPS20 (interacts with) RPS26
283758	64.8548	interacts with	RPS20 (interacts with) RPS25	FALSE	interacts with	RPS20 (interacts with) RPS25
283759	96.797	interacts with	RPS20 (interacts with) RPS24	FALSE	interacts with	RPS20 (interacts with) RPS24
283760	96.8194	interacts with	RPS20 (interacts with) RPS23	FALSE	interacts with	RPS20 (interacts with) RPS23
283761	137.848	interacts with	RPS20 (interacts with) RPS21	FALSE	interacts with	RPS20 (interacts with) RPS21
283762	76.5866	interacts with	RPS20 (interacts with) RPS18	FALSE	interacts with	RPS20 (interacts with) RPS18
283763	56.2945	interacts with	RPS20 (interacts with) RPS16	FALSE	interacts with	RPS20 (interacts with) RPS16
283764	83.9581	interacts with	RPS20 (interacts with) RPS15A	FALSE	interacts with	RPS20 (interacts with) RPS15A
283765	100.777	interacts with	RPS20 (interacts with) RPS15	FALSE	interacts with	RPS20 (interacts with) RPS15
283766	87.1504	interacts with	RPS20 (interacts with) RPS14	FALSE	interacts with	RPS20 (interacts with) RPS14
283767	111.501	interacts with	RPS20 (interacts with) RPS13	FALSE	interacts with	RPS20 (interacts with) RPS13
283768	101.827	interacts with	RPS20 (interacts with) RPS11	FALSE	interacts with	RPS20 (interacts with) RPS11
283769	372.075	interacts with	RPS20 (interacts with) RPP38	FALSE	interacts with	RPS20 (interacts with) RPP38
283770	210.651	interacts with	RPS20 (interacts with) RPP30	FALSE	interacts with	RPS20 (interacts with) RPP30
283771	723.048	interacts with	RPS20 (interacts with) RPP25	FALSE	interacts with	RPS20 (interacts with) RPP25
283772	721.195	interacts with	RPS20 (interacts with) RPP21	FALSE	interacts with	RPS20 (interacts with) RPP21
283773	130.678	interacts with	RPS20 (interacts with) RPL8	FALSE	interacts with	RPS20 (interacts with) RPL8
283774	128.503	interacts with	RPS20 (interacts with) RPL7A	FALSE	interacts with	RPS20 (interacts with) RPL7A
283775	116.049	interacts with	RPS20 (interacts with) RPL6	FALSE	interacts with	RPS20 (interacts with) RPL6
283776	156.447	interacts with	RPS20 (interacts with) RPL41	FALSE	interacts with	RPS20 (interacts with) RPL41
283777	167.523	interacts with	RPS20 (interacts with) RPL39	FALSE	interacts with	RPS20 (interacts with) RPL39
283778	120.117	interacts with	RPS20 (interacts with) RPL38	FALSE	interacts with	RPS20 (interacts with) RPL38
283779	79.8504	interacts with	RPS20 (interacts with) RPL37A	FALSE	interacts with	RPS20 (interacts with) RPL37A
283780	90.8155	interacts with	RPS20 (interacts with) RPL37	FALSE	interacts with	RPS20 (interacts with) RPL37
283781	119.542	interacts with	RPS20 (interacts with) RPL36A	FALSE	interacts with	RPS20 (interacts with) RPL36A
283782	80.5817	interacts with	RPS20 (interacts with) RPL36	FALSE	interacts with	RPS20 (interacts with) RPL36
283783	132.791	interacts with	RPS20 (interacts with) RPL32	FALSE	interacts with	RPS20 (interacts with) RPL32
283784	83.5162	interacts with	RPS20 (interacts with) RPL31	FALSE	interacts with	RPS20 (interacts with) RPL31
283785	140.433	interacts with	RPS20 (interacts with) RPL30	FALSE	interacts with	RPS20 (interacts with) RPL30
283786	105.025	interacts with	RPS20 (interacts with) RPL27	FALSE	interacts with	RPS20 (interacts with) RPL27
283787	129.255	interacts with	RPS20 (interacts with) RPL26	FALSE	interacts with	RPS20 (interacts with) RPL26
283788	89.0788	interacts with	RPS20 (interacts with) RPL24	FALSE	interacts with	RPS20 (interacts with) RPL24
283789	89.5398	interacts with	RPS20 (interacts with) RPL23A	FALSE	interacts with	RPS20 (interacts with) RPL23A
283790	146.054	interacts with	RPS20 (interacts with) RPL23	FALSE	interacts with	RPS20 (interacts with) RPL23
283791	90.4629	interacts with	RPS20 (interacts with) RPL19	FALSE	interacts with	RPS20 (interacts with) RPL19
283792	104.965	interacts with	RPS20 (interacts with) RPL18A	FALSE	interacts with	RPS20 (interacts with) RPL18A
283793	102.288	interacts with	RPS20 (interacts with) RPL18	FALSE	interacts with	RPS20 (interacts with) RPL18
283794	131.935	interacts with	RPS20 (interacts with) RPL15	FALSE	interacts with	RPS20 (interacts with) RPL15
283795	96.1021	interacts with	RPS20 (interacts with) RPL11	FALSE	interacts with	RPS20 (interacts with) RPL11
283796	99.3241	interacts with	RPS20 (interacts with) RPL10A	FALSE	interacts with	RPS20 (interacts with) RPL10A
283797	101.164	interacts with	RPS20 (interacts with) RPF2	FALSE	interacts with	RPS20 (interacts with) RPF2
283798	283.199	interacts with	RPS20 (interacts with) RNPS1	FALSE	interacts with	RPS20 (interacts with) RNPS1
283799	131.223	interacts with	RPS20 (interacts with) RIOK2	FALSE	interacts with	RPS20 (interacts with) RIOK2
283800	149.21	interacts with	RPS20 (interacts with) RIOK1	FALSE	interacts with	RPS20 (interacts with) RIOK1
283801	684.99	interacts with	RPS20 (interacts with) REEP6	FALSE	interacts with	RPS20 (interacts with) REEP6
283802	181.349	interacts with	RPS20 (interacts with) RBM8A	FALSE	interacts with	RPS20 (interacts with) RBM8A
283803	1140.59	interacts with	RPS20 (interacts with) RBL2	FALSE	interacts with	RPS20 (interacts with) RBL2
283804	365.814	interacts with	RPS20 (interacts with) RACK1	FALSE	interacts with	RPS20 (interacts with) RACK1
283805	1109.86	interacts with	RPS20 (interacts with) RABAC1	FALSE	interacts with	RPS20 (interacts with) RABAC1
283806	2825.27	interacts with	RPS20 (interacts with) PYROXD1	FALSE	interacts with	RPS20 (interacts with) PYROXD1
283807	376.402	interacts with	RPS20 (interacts with) PSMD2	FALSE	interacts with	RPS20 (interacts with) PSMD2
283808	197.254	interacts with	RPS20 (interacts with) PPP2R2A	FALSE	interacts with	RPS20 (interacts with) PPP2R2A
283809	391.804	interacts with	RPS20 (interacts with) PPP2CA	FALSE	interacts with	RPS20 (interacts with) PPP2CA
283810	157.076	interacts with	RPS20 (interacts with) PNO1	FALSE	interacts with	RPS20 (interacts with) PNO1
283811	872.401	interacts with	RPS20 (interacts with) PLEKHO1	FALSE	interacts with	RPS20 (interacts with) PLEKHO1
283812	311.737	interacts with	RPS20 (interacts with) PLCB1	FALSE	interacts with	RPS20 (interacts with) PLCB1
283813	1597.72	interacts with	RPS20 (interacts with) PIGO	FALSE	interacts with	RPS20 (interacts with) PIGO
283814	315.23	interacts with	RPS20 (interacts with) PGLYRP2	FALSE	interacts with	RPS20 (interacts with) PGLYRP2
283815	838.459	interacts with	RPS20 (interacts with) PAXIP1	FALSE	interacts with	RPS20 (interacts with) PAXIP1
283816	275.308	interacts with	RPS20 (interacts with) PARK7	FALSE	interacts with	RPS20 (interacts with) PARK7
283817	113.983	interacts with	RPS20 (interacts with) NOB1	FALSE	interacts with	RPS20 (interacts with) NOB1
283818	1877.31	interacts with	RPS20 (interacts with) NGDN	FALSE	interacts with	RPS20 (interacts with) NGDN
283819	772.308	interacts with	RPS20 (interacts with) NEDD8	FALSE	interacts with	RPS20 (interacts with) NEDD8
283820	450.48	interacts with	RPS20 (interacts with) NDRG1	FALSE	interacts with	RPS20 (interacts with) NDRG1
283821	217.17	interacts with	RPS20 (interacts with) NCBP1	FALSE	interacts with	RPS20 (interacts with) NCBP1
283822	1390.62	interacts with	RPS20 (interacts with) MVK	FALSE	interacts with	RPS20 (interacts with) MVK
283823	562.817	interacts with	RPS20 (interacts with) MRPL18	FALSE	interacts with	RPS20 (interacts with) MRPL18
283824	9303.03	interacts with	RPS20 (interacts with) MPP7	FALSE	interacts with	RPS20 (interacts with) MPP7
283825	1060.32	interacts with	RPS20 (interacts with) MPP6	FALSE	interacts with	RPS20 (interacts with) MPP6
283826	1119.99	interacts with	RPS20 (interacts with) MPHOSPH6	FALSE	interacts with	RPS20 (interacts with) MPHOSPH6
283827	665.541	interacts with	RPS20 (interacts with) MDM2	FALSE	interacts with	RPS20 (interacts with) MDM2
283828	1254.96	interacts with	RPS20 (interacts with) MAX	FALSE	interacts with	RPS20 (interacts with) MAX
283829	283.286	interacts with	RPS20 (interacts with) MAP3K14	FALSE	interacts with	RPS20 (interacts with) MAP3K14
283830	346.068	interacts with	RPS20 (interacts with) MAP1LC3B	FALSE	interacts with	RPS20 (interacts with) MAP1LC3B
283831	339.782	interacts with	RPS20 (interacts with) MAP1LC3A	FALSE	interacts with	RPS20 (interacts with) MAP1LC3A
283832	175.83	interacts with	RPS20 (interacts with) MAGOHB	FALSE	interacts with	RPS20 (interacts with) MAGOHB
283833	241.381	interacts with	RPS20 (interacts with) MAGOH	FALSE	interacts with	RPS20 (interacts with) MAGOH
283834	282.155	interacts with	RPS20 (interacts with) LTV1	FALSE	interacts with	RPS20 (interacts with) LTV1
283835	665.261	interacts with	RPS20 (interacts with) LRRK2	FALSE	interacts with	RPS20 (interacts with) LRRK2
283836	478.872	interacts with	RPS20 (interacts with) KYAT3	FALSE	interacts with	RPS20 (interacts with) KYAT3
283837	211.516	interacts with	RPS20 (interacts with) KSR1	FALSE	interacts with	RPS20 (interacts with) KSR1
283838	131.98	interacts with	RPS20 (interacts with) KRI1	FALSE	interacts with	RPS20 (interacts with) KRI1
283839	963.176	interacts with	RPS20 (interacts with) KLHDC3	FALSE	interacts with	RPS20 (interacts with) KLHDC3
283840	397.049	interacts with	RPS20 (interacts with) KAT2B	FALSE	interacts with	RPS20 (interacts with) KAT2B
283841	3624.25	interacts with	RPS20 (interacts with) ISCA1	FALSE	interacts with	RPS20 (interacts with) ISCA1
283842	869.764	interacts with	RPS20 (interacts with) IKBKG	FALSE	interacts with	RPS20 (interacts with) IKBKG
283843	346.901	interacts with	RPS20 (interacts with) HNRNPK	FALSE	interacts with	RPS20 (interacts with) HNRNPK
283844	579.272	interacts with	RPS20 (interacts with) HIST1H3A	FALSE	interacts with	RPS20 (interacts with) HIST1H3A
283845	143.855	interacts with	RPS20 (interacts with) GSPT2	FALSE	interacts with	RPS20 (interacts with) GSPT2
283846	2335.55	interacts with	RPS20 (interacts with) GRB2	FALSE	interacts with	RPS20 (interacts with) GRB2
283847	491.591	interacts with	RPS20 (interacts with) GABARAPL1	FALSE	interacts with	RPS20 (interacts with) GABARAPL1
283848	1650.52	interacts with	RPS20 (interacts with) FBXO6	FALSE	interacts with	RPS20 (interacts with) FBXO6
283849	396.138	interacts with	RPS20 (interacts with) FAM96B	FALSE	interacts with	RPS20 (interacts with) FAM96B
283850	271.591	interacts with	RPS20 (interacts with) EXOSC1	FALSE	interacts with	RPS20 (interacts with) EXOSC1
283851	112.742	interacts with	RPS20 (interacts with) ETF1	FALSE	interacts with	RPS20 (interacts with) ETF1
283852	313.476	interacts with	RPS20 (interacts with) EIF4H	FALSE	interacts with	RPS20 (interacts with) EIF4H
283853	139.016	interacts with	RPS20 (interacts with) EIF4G1	FALSE	interacts with	RPS20 (interacts with) EIF4G1
283854	253.169	interacts with	RPS20 (interacts with) EIF4A2	FALSE	interacts with	RPS20 (interacts with) EIF4A2
283855	382.243	interacts with	RPS20 (interacts with) EIF3M	FALSE	interacts with	RPS20 (interacts with) EIF3M
283856	214.18	interacts with	RPS20 (interacts with) EIF3L	FALSE	interacts with	RPS20 (interacts with) EIF3L
283857	195.356	interacts with	RPS20 (interacts with) EIF3K	FALSE	interacts with	RPS20 (interacts with) EIF3K
283858	148.539	interacts with	RPS20 (interacts with) EIF3I	FALSE	interacts with	RPS20 (interacts with) EIF3I
283859	116.984	interacts with	RPS20 (interacts with) EIF3C	FALSE	interacts with	RPS20 (interacts with) EIF3C
283860	141.304	interacts with	RPS20 (interacts with) EIF3A	FALSE	interacts with	RPS20 (interacts with) EIF3A
283861	633.539	interacts with	RPS20 (interacts with) EEF1A1	FALSE	interacts with	RPS20 (interacts with) EEF1A1
283862	758.501	interacts with	RPS20 (interacts with) ECT2	FALSE	interacts with	RPS20 (interacts with) ECT2
283863	2877.2	interacts with	RPS20 (interacts with) E2F4	FALSE	interacts with	RPS20 (interacts with) E2F4
283864	831.604	interacts with	RPS20 (interacts with) E2F1	FALSE	interacts with	RPS20 (interacts with) E2F1
283865	288.912	interacts with	RPS20 (interacts with) DUX4	FALSE	interacts with	RPS20 (interacts with) DUX4
283866	370.793	interacts with	RPS20 (interacts with) DNAJA4	FALSE	interacts with	RPS20 (interacts with) DNAJA4
283867	428.157	interacts with	RPS20 (interacts with) CUL5	FALSE	interacts with	RPS20 (interacts with) CUL5
283868	383.821	interacts with	RPS20 (interacts with) CUL4B	FALSE	interacts with	RPS20 (interacts with) CUL4B
283869	574.707	interacts with	RPS20 (interacts with) CUL4A	FALSE	interacts with	RPS20 (interacts with) CUL4A
283870	1134.78	interacts with	RPS20 (interacts with) CUL3	FALSE	interacts with	RPS20 (interacts with) CUL3
283871	443.489	interacts with	RPS20 (interacts with) CUL2	FALSE	interacts with	RPS20 (interacts with) CUL2
283872	649.412	interacts with	RPS20 (interacts with) CUL1	FALSE	interacts with	RPS20 (interacts with) CUL1
283873	634.901	interacts with	RPS20 (interacts with) COPS6	FALSE	interacts with	RPS20 (interacts with) COPS6
283874	879.201	interacts with	RPS20 (interacts with) COPS5	FALSE	interacts with	RPS20 (interacts with) COPS5
283875	348.624	interacts with	RPS20 (interacts with) CNBP	FALSE	interacts with	RPS20 (interacts with) CNBP
283876	688.411	interacts with	RPS20 (interacts with) CDC23	FALSE	interacts with	RPS20 (interacts with) CDC23
283877	601.914	interacts with	RPS20 (interacts with) CBX8	FALSE	interacts with	RPS20 (interacts with) CBX8
283878	551.145	interacts with	RPS20 (interacts with) CAND1	FALSE	interacts with	RPS20 (interacts with) CAND1
283879	1532.11	interacts with	RPS20 (interacts with) CALM1	FALSE	interacts with	RPS20 (interacts with) CALM1
283880	232.997	interacts with	RPS20 (interacts with) BYSL	FALSE	interacts with	RPS20 (interacts with) BYSL
283881	776.89	interacts with	RPS20 (interacts with) BTBD10	FALSE	interacts with	RPS20 (interacts with) BTBD10
283882	122.198	interacts with	RPS20 (interacts with) BMS1	FALSE	interacts with	RPS20 (interacts with) BMS1
283883	358.967	interacts with	RPS20 (interacts with) BIRC3	FALSE	interacts with	RPS20 (interacts with) BIRC3
283884	422.283	interacts with	RPS20 (interacts with) BIRC2	FALSE	interacts with	RPS20 (interacts with) BIRC2
283885	374.454	interacts with	RPS20 (interacts with) BARD1	FALSE	interacts with	RPS20 (interacts with) BARD1
283886	1714.48	interacts with	RPS20 (interacts with) ATP1B4	FALSE	interacts with	RPS20 (interacts with) ATP1B4
283887	553.523	interacts with	RPS20 (interacts with) AP2M1	FALSE	interacts with	RPS20 (interacts with) AP2M1
283888	2012.73	interacts with	RPS20 (interacts with) ANKRD1	FALSE	interacts with	RPS20 (interacts with) ANKRD1
283889	687.385	interacts with	RPS20 (interacts with) AGO2	FALSE	interacts with	RPS20 (interacts with) AGO2
283890	1710.14	interacts with	RPS20 (interacts with) ADAT1	FALSE	interacts with	RPS20 (interacts with) ADAT1
283891	118.84	interacts with	RPS20 (interacts with) AATF	FALSE	interacts with	RPS20 (interacts with) AATF
283892	6479.44	interacts with	RPS2 (interacts with) ZSCAN25	FALSE	interacts with	RPS2 (interacts with) ZSCAN25
283893	5605.35	interacts with	RPS2 (interacts with) ZNF771	FALSE	interacts with	RPS2 (interacts with) ZNF771
283894	2052.82	interacts with	RPS2 (interacts with) ZNF574	FALSE	interacts with	RPS2 (interacts with) ZNF574
283895	2578.29	interacts with	RPS2 (interacts with) ZNF496	FALSE	interacts with	RPS2 (interacts with) ZNF496
283896	3282.24	interacts with	RPS2 (interacts with) ZNF277	FALSE	interacts with	RPS2 (interacts with) ZNF277
283897	909.939	interacts with	RPS2 (interacts with) ZCRB1	FALSE	interacts with	RPS2 (interacts with) ZCRB1
283898	440.725	interacts with	RPS2 (interacts with) ZCCHC13	FALSE	interacts with	RPS2 (interacts with) ZCCHC13
283899	2063.76	interacts with	RPS2 (interacts with) YWHAZ	FALSE	interacts with	RPS2 (interacts with) YWHAZ
283900	323.838	interacts with	RPS2 (interacts with) YOD1	FALSE	interacts with	RPS2 (interacts with) YOD1
283901	2749.94	interacts with	RPS2 (interacts with) YBX2	FALSE	interacts with	RPS2 (interacts with) YBX2
283902	450.488	interacts with	RPS2 (interacts with) YBX1	FALSE	interacts with	RPS2 (interacts with) YBX1
283903	6384.9	interacts with	RPS2 (interacts with) YBEY	FALSE	interacts with	RPS2 (interacts with) YBEY
283904	516.372	interacts with	RPS2 (interacts with) WTAP	FALSE	interacts with	RPS2 (interacts with) WTAP
283905	837.355	interacts with	RPS2 (interacts with) WDR75	FALSE	interacts with	RPS2 (interacts with) WDR75
283906	260.848	interacts with	RPS2 (interacts with) WDR43	FALSE	interacts with	RPS2 (interacts with) WDR43
283907	195.652	interacts with	RPS2 (interacts with) WDR36	FALSE	interacts with	RPS2 (interacts with) WDR36
283908	262.763	interacts with	RPS2 (interacts with) WDR3	FALSE	interacts with	RPS2 (interacts with) WDR3
283909	1121.94	interacts with	RPS2 (interacts with) VHL	FALSE	interacts with	RPS2 (interacts with) VHL
283910	594.862	interacts with	RPS2 (interacts with) VCAM1	FALSE	interacts with	RPS2 (interacts with) VCAM1
283911	757.082	interacts with	RPS2 (interacts with) UTP6	FALSE	interacts with	RPS2 (interacts with) UTP6
283912	212.817	interacts with	RPS2 (interacts with) UTP4	FALSE	interacts with	RPS2 (interacts with) UTP4
283913	231.471	interacts with	RPS2 (interacts with) UTP3	FALSE	interacts with	RPS2 (interacts with) UTP3
283914	367.977	interacts with	RPS2 (interacts with) UTP23	FALSE	interacts with	RPS2 (interacts with) UTP23
283915	174.351	interacts with	RPS2 (interacts with) UTP18	FALSE	interacts with	RPS2 (interacts with) UTP18
283916	156.043	interacts with	RPS2 (interacts with) UTP15	FALSE	interacts with	RPS2 (interacts with) UTP15
283917	389.437	interacts with	RPS2 (interacts with) UTP14A	FALSE	interacts with	RPS2 (interacts with) UTP14A
283918	399.53	interacts with	RPS2 (interacts with) UTP11	FALSE	interacts with	RPS2 (interacts with) UTP11
283919	173.471	interacts with	RPS2 (interacts with) USP10	FALSE	interacts with	RPS2 (interacts with) USP10
283920	171.608	interacts with	RPS2 (interacts with) UPF3B	FALSE	interacts with	RPS2 (interacts with) UPF3B
283921	246.677	interacts with	RPS2 (interacts with) UPF3A	FALSE	interacts with	RPS2 (interacts with) UPF3A
283922	271.831	interacts with	RPS2 (interacts with) UPF2	FALSE	interacts with	RPS2 (interacts with) UPF2
283923	343.219	interacts with	RPS2 (interacts with) UPF1	FALSE	interacts with	RPS2 (interacts with) UPF1
283924	175.084	interacts with	RPS2 (interacts with) UBQLNL	FALSE	interacts with	RPS2 (interacts with) UBQLNL
283925	1265.95	interacts with	RPS2 (interacts with) UBQLN4	FALSE	interacts with	RPS2 (interacts with) UBQLN4
283926	291.625	interacts with	RPS2 (interacts with) UBQLN2	FALSE	interacts with	RPS2 (interacts with) UBQLN2
283927	1742.58	interacts with	RPS2 (interacts with) UBQLN1	FALSE	interacts with	RPS2 (interacts with) UBQLN1
283928	1149.83	interacts with	RPS2 (interacts with) UBE2I	FALSE	interacts with	RPS2 (interacts with) UBE2I
283929	1108.88	interacts with	RPS2 (interacts with) UBA52	FALSE	interacts with	RPS2 (interacts with) UBA52
283930	328.897	interacts with	RPS2 (interacts with) TUBGCP3	FALSE	interacts with	RPS2 (interacts with) TUBGCP3
283931	641.439	interacts with	RPS2 (interacts with) TUBG1	FALSE	interacts with	RPS2 (interacts with) TUBG1
283932	131.951	interacts with	RPS2 (interacts with) TSR1	FALSE	interacts with	RPS2 (interacts with) TSR1
283933	2608.85	interacts with	RPS2 (interacts with) TRO	FALSE	interacts with	RPS2 (interacts with) TRO
283934	296.263	interacts with	RPS2 (interacts with) TRAM1	FALSE	interacts with	RPS2 (interacts with) TRAM1
283935	585.232	interacts with	RPS2 (interacts with) TOE1	FALSE	interacts with	RPS2 (interacts with) TOE1
283936	571.173	interacts with	RPS2 (interacts with) TEX10	FALSE	interacts with	RPS2 (interacts with) TEX10
283937	1577.42	interacts with	RPS2 (interacts with) TERF1	FALSE	interacts with	RPS2 (interacts with) TERF1
283938	1653.17	interacts with	RPS2 (interacts with) TCF25	FALSE	interacts with	RPS2 (interacts with) TCF25
283939	199.077	interacts with	RPS2 (interacts with) TBL3	FALSE	interacts with	RPS2 (interacts with) TBL3
283940	198.702	interacts with	RPS2 (interacts with) TARDBP	FALSE	interacts with	RPS2 (interacts with) TARDBP
283941	8580.71	interacts with	RPS2 (interacts with) TAF1	FALSE	interacts with	RPS2 (interacts with) TAF1
283942	1696.13	interacts with	RPS2 (interacts with) SUMO3	FALSE	interacts with	RPS2 (interacts with) SUMO3
283943	599.852	interacts with	RPS2 (interacts with) STX5	FALSE	interacts with	RPS2 (interacts with) STX5
283944	737.866	interacts with	RPS2 (interacts with) STAU2	FALSE	interacts with	RPS2 (interacts with) STAU2
283945	243.635	interacts with	RPS2 (interacts with) SSR4	FALSE	interacts with	RPS2 (interacts with) SSR4
283946	369.288	interacts with	RPS2 (interacts with) SSR3	FALSE	interacts with	RPS2 (interacts with) SSR3
283947	290.222	interacts with	RPS2 (interacts with) SSR2	FALSE	interacts with	RPS2 (interacts with) SSR2
283948	231.652	interacts with	RPS2 (interacts with) SSR1	FALSE	interacts with	RPS2 (interacts with) SSR1
283949	265.268	interacts with	RPS2 (interacts with) SRSF5	FALSE	interacts with	RPS2 (interacts with) SRSF5
283950	381.214	interacts with	RPS2 (interacts with) SRRM2	FALSE	interacts with	RPS2 (interacts with) SRRM2
283951	680.989	interacts with	RPS2 (interacts with) SRPRB	FALSE	interacts with	RPS2 (interacts with) SRPRB
283952	269.577	interacts with	RPS2 (interacts with) SRP9	FALSE	interacts with	RPS2 (interacts with) SRP9
283953	167.921	interacts with	RPS2 (interacts with) SRP68	FALSE	interacts with	RPS2 (interacts with) SRP68
283954	182.279	interacts with	RPS2 (interacts with) SRP54	FALSE	interacts with	RPS2 (interacts with) SRP54
283955	206.495	interacts with	RPS2 (interacts with) SRP14	FALSE	interacts with	RPS2 (interacts with) SRP14
283956	893.77	interacts with	RPS2 (interacts with) SQSTM1	FALSE	interacts with	RPS2 (interacts with) SQSTM1
283957	321.058	interacts with	RPS2 (interacts with) SPCS3	FALSE	interacts with	RPS2 (interacts with) SPCS3
283958	606.488	interacts with	RPS2 (interacts with) SPCS2	FALSE	interacts with	RPS2 (interacts with) SPCS2
283959	473.931	interacts with	RPS2 (interacts with) SPCS1	FALSE	interacts with	RPS2 (interacts with) SPCS1
283960	3006.45	interacts with	RPS2 (interacts with) SOX5	FALSE	interacts with	RPS2 (interacts with) SOX5
283961	223.118	interacts with	RPS2 (interacts with) SNU13	FALSE	interacts with	RPS2 (interacts with) SNU13
283962	1126	interacts with	RPS2 (interacts with) SNCA	FALSE	interacts with	RPS2 (interacts with) SNCA
283963	876.043	interacts with	RPS2 (interacts with) SMN1	FALSE	interacts with	RPS2 (interacts with) SMN1
283964	266.322	interacts with	RPS2 (interacts with) SMG9	FALSE	interacts with	RPS2 (interacts with) SMG9
283965	308.764	interacts with	RPS2 (interacts with) SMG8	FALSE	interacts with	RPS2 (interacts with) SMG8
283966	286.865	interacts with	RPS2 (interacts with) SMG7	FALSE	interacts with	RPS2 (interacts with) SMG7
283967	321.404	interacts with	RPS2 (interacts with) SMG6	FALSE	interacts with	RPS2 (interacts with) SMG6
283968	240.135	interacts with	RPS2 (interacts with) SMG5	FALSE	interacts with	RPS2 (interacts with) SMG5
283969	215.488	interacts with	RPS2 (interacts with) SMG1	FALSE	interacts with	RPS2 (interacts with) SMG1
283970	749.247	interacts with	RPS2 (interacts with) SMARCA1	FALSE	interacts with	RPS2 (interacts with) SMARCA1
283971	1429.7	interacts with	RPS2 (interacts with) SMAD4	FALSE	interacts with	RPS2 (interacts with) SMAD4
283972	1919.74	interacts with	RPS2 (interacts with) SMAD3	FALSE	interacts with	RPS2 (interacts with) SMAD3
283973	1550.32	interacts with	RPS2 (interacts with) SMAD2	FALSE	interacts with	RPS2 (interacts with) SMAD2
283974	392.26	interacts with	RPS2 (interacts with) SIRT7	FALSE	interacts with	RPS2 (interacts with) SIRT7
283975	842.608	interacts with	RPS2 (interacts with) SIRT1	FALSE	interacts with	RPS2 (interacts with) SIRT1
283976	925.512	interacts with	RPS2 (interacts with) SFN	FALSE	interacts with	RPS2 (interacts with) SFN
283977	251.25	interacts with	RPS2 (interacts with) SF3B4	FALSE	interacts with	RPS2 (interacts with) SF3B4
283978	274.426	interacts with	RPS2 (interacts with) SENP3	FALSE	interacts with	RPS2 (interacts with) SENP3
283979	349.679	interacts with	RPS2 (interacts with) SECISBP2	FALSE	interacts with	RPS2 (interacts with) SECISBP2
283980	372.264	interacts with	RPS2 (interacts with) SEC61G	FALSE	interacts with	RPS2 (interacts with) SEC61G
283981	316.459	interacts with	RPS2 (interacts with) SEC61B	FALSE	interacts with	RPS2 (interacts with) SEC61B
283982	430.232	interacts with	RPS2 (interacts with) SEC11C	FALSE	interacts with	RPS2 (interacts with) SEC11C
283983	340.211	interacts with	RPS2 (interacts with) SEC11A	FALSE	interacts with	RPS2 (interacts with) SEC11A
283984	546.562	interacts with	RPS2 (interacts with) RUVBL2	FALSE	interacts with	RPS2 (interacts with) RUVBL2
283985	753.544	interacts with	RPS2 (interacts with) RRP7A	FALSE	interacts with	RPS2 (interacts with) RRP7A
283986	1091.69	interacts with	RPS2 (interacts with) RRP36	FALSE	interacts with	RPS2 (interacts with) RRP36
283987	127.234	interacts with	RPS2 (interacts with) RRP12	FALSE	interacts with	RPS2 (interacts with) RRP12
283988	387.737	interacts with	RPS2 (interacts with) RRBP1	FALSE	interacts with	RPS2 (interacts with) RRBP1
283989	137.546	interacts with	RPS2 (interacts with) RPS9	FALSE	interacts with	RPS2 (interacts with) RPS9
283990	161.528	interacts with	RPS2 (interacts with) RPS8	FALSE	interacts with	RPS2 (interacts with) RPS8
283991	124.304	interacts with	RPS2 (interacts with) RPS7	FALSE	interacts with	RPS2 (interacts with) RPS7
283992	251.44	interacts with	RPS2 (interacts with) RPS6KB2	FALSE	interacts with	RPS2 (interacts with) RPS6KB2
283993	165.103	interacts with	RPS2 (interacts with) RPS6	FALSE	interacts with	RPS2 (interacts with) RPS6
283994	102.297	interacts with	RPS2 (interacts with) RPS5	FALSE	interacts with	RPS2 (interacts with) RPS5
283995	115.795	interacts with	RPS2 (interacts with) RPS4Y1	FALSE	interacts with	RPS2 (interacts with) RPS4Y1
283996	104.685	interacts with	RPS2 (interacts with) RPS4X	FALSE	interacts with	RPS2 (interacts with) RPS4X
283997	184.207	interacts with	RPS2 (interacts with) RPS3A	FALSE	interacts with	RPS2 (interacts with) RPS3A
283998	226.698	interacts with	RPS2 (interacts with) RPS3	FALSE	interacts with	RPS2 (interacts with) RPS3
283999	162.404	interacts with	RPS2 (interacts with) RPS29	FALSE	interacts with	RPS2 (interacts with) RPS29
284000	259.045	interacts with	RPS2 (interacts with) RPS28	FALSE	interacts with	RPS2 (interacts with) RPS28
284001	1109.29	interacts with	RPS2 (interacts with) RPS27A	FALSE	interacts with	RPS2 (interacts with) RPS27A
284002	262.309	interacts with	RPS2 (interacts with) RPS27	FALSE	interacts with	RPS2 (interacts with) RPS27
284003	124.386	interacts with	RPS2 (interacts with) RPS26	FALSE	interacts with	RPS2 (interacts with) RPS26
284004	111.783	interacts with	RPS2 (interacts with) RPS25	FALSE	interacts with	RPS2 (interacts with) RPS25
284005	120.186	interacts with	RPS2 (interacts with) RPS24	FALSE	interacts with	RPS2 (interacts with) RPS24
284006	110.363	interacts with	RPS2 (interacts with) RPS23	FALSE	interacts with	RPS2 (interacts with) RPS23
284007	239.611	interacts with	RPS2 (interacts with) RPS21	FALSE	interacts with	RPS2 (interacts with) RPS21
284008	151.756	interacts with	RPS2 (interacts with) RPS20	FALSE	interacts with	RPS2 (interacts with) RPS20
284009	169.211	interacts with	RPS2 (interacts with) RPS19	FALSE	interacts with	RPS2 (interacts with) RPS19
284010	130.571	interacts with	RPS2 (interacts with) RPS18	FALSE	interacts with	RPS2 (interacts with) RPS18
284011	110.481	interacts with	RPS2 (interacts with) RPS16	FALSE	interacts with	RPS2 (interacts with) RPS16
284012	118.799	interacts with	RPS2 (interacts with) RPS15A	FALSE	interacts with	RPS2 (interacts with) RPS15A
284013	121.065	interacts with	RPS2 (interacts with) RPS15	FALSE	interacts with	RPS2 (interacts with) RPS15
284014	113.262	interacts with	RPS2 (interacts with) RPS14	FALSE	interacts with	RPS2 (interacts with) RPS14
284015	114.2	interacts with	RPS2 (interacts with) RPS13	FALSE	interacts with	RPS2 (interacts with) RPS13
284016	140.932	interacts with	RPS2 (interacts with) RPS12	FALSE	interacts with	RPS2 (interacts with) RPS12
284017	138.282	interacts with	RPS2 (interacts with) RPS11	FALSE	interacts with	RPS2 (interacts with) RPS11
284018	159.229	interacts with	RPS2 (interacts with) RPS10	FALSE	interacts with	RPS2 (interacts with) RPS10
284019	435.837	interacts with	RPS2 (interacts with) RPP38	FALSE	interacts with	RPS2 (interacts with) RPP38
284020	228.767	interacts with	RPS2 (interacts with) RPP30	FALSE	interacts with	RPS2 (interacts with) RPP30
284021	778.524	interacts with	RPS2 (interacts with) RPP25	FALSE	interacts with	RPS2 (interacts with) RPP25
284022	773.362	interacts with	RPS2 (interacts with) RPP21	FALSE	interacts with	RPS2 (interacts with) RPP21
284023	159.638	interacts with	RPS2 (interacts with) RPL9	FALSE	interacts with	RPS2 (interacts with) RPL9
284024	169.595	interacts with	RPS2 (interacts with) RPL8	FALSE	interacts with	RPS2 (interacts with) RPL8
284025	173.854	interacts with	RPS2 (interacts with) RPL7A	FALSE	interacts with	RPS2 (interacts with) RPL7A
284026	159.957	interacts with	RPS2 (interacts with) RPL7	FALSE	interacts with	RPS2 (interacts with) RPL7
284027	142.15	interacts with	RPS2 (interacts with) RPL6	FALSE	interacts with	RPS2 (interacts with) RPL6
284028	183.222	interacts with	RPS2 (interacts with) RPL5	FALSE	interacts with	RPS2 (interacts with) RPL5
284029	229.393	interacts with	RPS2 (interacts with) RPL41	FALSE	interacts with	RPS2 (interacts with) RPL41
284030	215.718	interacts with	RPS2 (interacts with) RPL4	FALSE	interacts with	RPS2 (interacts with) RPL4
284031	184.401	interacts with	RPS2 (interacts with) RPL3L	FALSE	interacts with	RPS2 (interacts with) RPL3L
284032	194.304	interacts with	RPS2 (interacts with) RPL39	FALSE	interacts with	RPS2 (interacts with) RPL39
284033	135.121	interacts with	RPS2 (interacts with) RPL38	FALSE	interacts with	RPS2 (interacts with) RPL38
284034	122.663	interacts with	RPS2 (interacts with) RPL37A	FALSE	interacts with	RPS2 (interacts with) RPL37A
284035	146.36	interacts with	RPS2 (interacts with) RPL37	FALSE	interacts with	RPS2 (interacts with) RPL37
284036	134.353	interacts with	RPS2 (interacts with) RPL36A	FALSE	interacts with	RPS2 (interacts with) RPL36A
284037	118.949	interacts with	RPS2 (interacts with) RPL36	FALSE	interacts with	RPS2 (interacts with) RPL36
284038	133.906	interacts with	RPS2 (interacts with) RPL35A	FALSE	interacts with	RPS2 (interacts with) RPL35A
284039	338.319	interacts with	RPS2 (interacts with) RPL35	FALSE	interacts with	RPS2 (interacts with) RPL35
284040	135.783	interacts with	RPS2 (interacts with) RPL34	FALSE	interacts with	RPS2 (interacts with) RPL34
284041	193.608	interacts with	RPS2 (interacts with) RPL32	FALSE	interacts with	RPS2 (interacts with) RPL32
284042	138.265	interacts with	RPS2 (interacts with) RPL31	FALSE	interacts with	RPS2 (interacts with) RPL31
284043	234.462	interacts with	RPS2 (interacts with) RPL30	FALSE	interacts with	RPS2 (interacts with) RPL30
284044	159.264	interacts with	RPS2 (interacts with) RPL3	FALSE	interacts with	RPS2 (interacts with) RPL3
284045	197.216	interacts with	RPS2 (interacts with) RPL29	FALSE	interacts with	RPS2 (interacts with) RPL29
284046	192.491	interacts with	RPS2 (interacts with) RPL28	FALSE	interacts with	RPS2 (interacts with) RPL28
284047	94.1457	interacts with	RPS2 (interacts with) RPL27A	FALSE	interacts with	RPS2 (interacts with) RPL27A
284048	151.404	interacts with	RPS2 (interacts with) RPL27	FALSE	interacts with	RPS2 (interacts with) RPL27
284049	278.365	interacts with	RPS2 (interacts with) RPL26L1	FALSE	interacts with	RPS2 (interacts with) RPL26L1
284050	176.928	interacts with	RPS2 (interacts with) RPL26	FALSE	interacts with	RPS2 (interacts with) RPL26
284051	105.01	interacts with	RPS2 (interacts with) RPL24	FALSE	interacts with	RPS2 (interacts with) RPL24
284052	112.08	interacts with	RPS2 (interacts with) RPL23A	FALSE	interacts with	RPS2 (interacts with) RPL23A
284053	251.962	interacts with	RPS2 (interacts with) RPL23	FALSE	interacts with	RPS2 (interacts with) RPL23
284054	133.832	interacts with	RPS2 (interacts with) RPL22	FALSE	interacts with	RPS2 (interacts with) RPL22
284055	340.993	interacts with	RPS2 (interacts with) RPL21	FALSE	interacts with	RPS2 (interacts with) RPL21
284056	104.349	interacts with	RPS2 (interacts with) RPL19	FALSE	interacts with	RPS2 (interacts with) RPL19
284057	135.409	interacts with	RPS2 (interacts with) RPL18A	FALSE	interacts with	RPS2 (interacts with) RPL18A
284058	120.132	interacts with	RPS2 (interacts with) RPL18	FALSE	interacts with	RPS2 (interacts with) RPL18
284059	116.001	interacts with	RPS2 (interacts with) RPL17	FALSE	interacts with	RPS2 (interacts with) RPL17
284060	163.54	interacts with	RPS2 (interacts with) RPL15	FALSE	interacts with	RPS2 (interacts with) RPL15
284061	214.027	interacts with	RPS2 (interacts with) RPL14	FALSE	interacts with	RPS2 (interacts with) RPL14
284062	129.544	interacts with	RPS2 (interacts with) RPL13A	FALSE	interacts with	RPS2 (interacts with) RPL13A
284063	128.235	interacts with	RPS2 (interacts with) RPL13	FALSE	interacts with	RPS2 (interacts with) RPL13
284064	118.154	interacts with	RPS2 (interacts with) RPL12	FALSE	interacts with	RPS2 (interacts with) RPL12
284065	139.811	interacts with	RPS2 (interacts with) RPL11	FALSE	interacts with	RPS2 (interacts with) RPL11
284066	117.257	interacts with	RPS2 (interacts with) RPL10A	FALSE	interacts with	RPS2 (interacts with) RPL10A
284067	280.881	interacts with	RPS2 (interacts with) RPL10	FALSE	interacts with	RPS2 (interacts with) RPL10
284068	370.312	interacts with	RPS2 (interacts with) RNPS1	FALSE	interacts with	RPS2 (interacts with) RNPS1
284069	1062.43	interacts with	RPS2 (interacts with) RNF2	FALSE	interacts with	RPS2 (interacts with) RNF2
284070	175.66	interacts with	RPS2 (interacts with) RIOK2	FALSE	interacts with	RPS2 (interacts with) RIOK2
284071	220.609	interacts with	RPS2 (interacts with) RIOK1	FALSE	interacts with	RPS2 (interacts with) RIOK1
284072	1412.97	interacts with	RPS2 (interacts with) REPIN1	FALSE	interacts with	RPS2 (interacts with) REPIN1
284073	154.334	interacts with	RPS2 (interacts with) RCL1	FALSE	interacts with	RPS2 (interacts with) RCL1
284074	1108.98	interacts with	RPS2 (interacts with) RCC1	FALSE	interacts with	RPS2 (interacts with) RCC1
284075	242.186	interacts with	RPS2 (interacts with) RBM8A	FALSE	interacts with	RPS2 (interacts with) RBM8A
284076	441.126	interacts with	RPS2 (interacts with) RBM39	FALSE	interacts with	RPS2 (interacts with) RBM39
284077	481.7	interacts with	RPS2 (interacts with) RBBP4	FALSE	interacts with	RPS2 (interacts with) RBBP4
284078	269.413	interacts with	RPS2 (interacts with) RAN	FALSE	interacts with	RPS2 (interacts with) RAN
284079	471.33	interacts with	RPS2 (interacts with) RAD18	FALSE	interacts with	RPS2 (interacts with) RAD18
284080	164.782	interacts with	RPS2 (interacts with) PWP2	FALSE	interacts with	RPS2 (interacts with) PWP2
284081	1084.86	interacts with	RPS2 (interacts with) PURB	FALSE	interacts with	RPS2 (interacts with) PURB
284082	876.688	interacts with	RPS2 (interacts with) PTEN	FALSE	interacts with	RPS2 (interacts with) PTEN
284083	367.724	interacts with	RPS2 (interacts with) PSMD4	FALSE	interacts with	RPS2 (interacts with) PSMD4
284084	506.332	interacts with	RPS2 (interacts with) PSMD2	FALSE	interacts with	RPS2 (interacts with) PSMD2
284085	431.815	interacts with	RPS2 (interacts with) PSMC3	FALSE	interacts with	RPS2 (interacts with) PSMC3
284086	231.039	interacts with	RPS2 (interacts with) PSMC1	FALSE	interacts with	RPS2 (interacts with) PSMC1
284087	1019.68	interacts with	RPS2 (interacts with) PRR3	FALSE	interacts with	RPS2 (interacts with) PRR3
284088	327.329	interacts with	RPS2 (interacts with) PRMT8	FALSE	interacts with	RPS2 (interacts with) PRMT8
284089	462.913	interacts with	RPS2 (interacts with) PRMT1	FALSE	interacts with	RPS2 (interacts with) PRMT1
284090	430.053	interacts with	RPS2 (interacts with) PRIM1	FALSE	interacts with	RPS2 (interacts with) PRIM1
284091	278.338	interacts with	RPS2 (interacts with) PPP2R2A	FALSE	interacts with	RPS2 (interacts with) PPP2R2A
284092	681.843	interacts with	RPS2 (interacts with) PPP2R1A	FALSE	interacts with	RPS2 (interacts with) PPP2R1A
284093	622.463	interacts with	RPS2 (interacts with) PPP2CA	FALSE	interacts with	RPS2 (interacts with) PPP2CA
284094	132.605	interacts with	RPS2 (interacts with) PPAN	FALSE	interacts with	RPS2 (interacts with) PPAN
284095	2250.19	interacts with	RPS2 (interacts with) POT1	FALSE	interacts with	RPS2 (interacts with) POT1
284096	194.752	interacts with	RPS2 (interacts with) PNO1	FALSE	interacts with	RPS2 (interacts with) PNO1
284097	212.416	interacts with	RPS2 (interacts with) PGD	FALSE	interacts with	RPS2 (interacts with) PGD
284098	388.112	interacts with	RPS2 (interacts with) PELP1	FALSE	interacts with	RPS2 (interacts with) PELP1
284099	3358.91	interacts with	RPS2 (interacts with) PDCD2L	FALSE	interacts with	RPS2 (interacts with) PDCD2L
284100	5043.23	interacts with	RPS2 (interacts with) PDCD2	FALSE	interacts with	RPS2 (interacts with) PDCD2
284101	122.602	interacts with	RPS2 (interacts with) PDCD11	FALSE	interacts with	RPS2 (interacts with) PDCD11
284102	418.317	interacts with	RPS2 (interacts with) PAN2	FALSE	interacts with	RPS2 (interacts with) PAN2
284103	179.842	interacts with	RPS2 (interacts with) PABPN1	FALSE	interacts with	RPS2 (interacts with) PABPN1
284104	271.096	interacts with	RPS2 (interacts with) NUP93	FALSE	interacts with	RPS2 (interacts with) NUP93
284105	201.459	interacts with	RPS2 (interacts with) NUB1	FALSE	interacts with	RPS2 (interacts with) NUB1
284106	166.661	interacts with	RPS2 (interacts with) NOP58	FALSE	interacts with	RPS2 (interacts with) NOP58
284107	170.456	interacts with	RPS2 (interacts with) NOP14	FALSE	interacts with	RPS2 (interacts with) NOP14
284108	246.916	interacts with	RPS2 (interacts with) NOM1	FALSE	interacts with	RPS2 (interacts with) NOM1
284109	565.073	interacts with	RPS2 (interacts with) NOL9	FALSE	interacts with	RPS2 (interacts with) NOL9
284110	125.578	interacts with	RPS2 (interacts with) NOL6	FALSE	interacts with	RPS2 (interacts with) NOL6
284111	549.417	interacts with	RPS2 (interacts with) NOL11	FALSE	interacts with	RPS2 (interacts with) NOL11
284112	207.797	interacts with	RPS2 (interacts with) NOL10	FALSE	interacts with	RPS2 (interacts with) NOL10
284113	188.263	interacts with	RPS2 (interacts with) NOC4L	FALSE	interacts with	RPS2 (interacts with) NOC4L
284114	153.09	interacts with	RPS2 (interacts with) NOB1	FALSE	interacts with	RPS2 (interacts with) NOB1
284115	233.078	interacts with	RPS2 (interacts with) NIFK	FALSE	interacts with	RPS2 (interacts with) NIFK
284116	604.848	interacts with	RPS2 (interacts with) NGLY1	FALSE	interacts with	RPS2 (interacts with) NGLY1
284117	1698.64	interacts with	RPS2 (interacts with) NGDN	FALSE	interacts with	RPS2 (interacts with) NGDN
284118	708.54	interacts with	RPS2 (interacts with) NF2	FALSE	interacts with	RPS2 (interacts with) NF2
284119	1202.3	interacts with	RPS2 (interacts with) NEDD8	FALSE	interacts with	RPS2 (interacts with) NEDD8
284120	939.973	interacts with	RPS2 (interacts with) NEDD1	FALSE	interacts with	RPS2 (interacts with) NEDD1
284121	260.779	interacts with	RPS2 (interacts with) NCBP2	FALSE	interacts with	RPS2 (interacts with) NCBP2
284122	276.733	interacts with	RPS2 (interacts with) NCBP1	FALSE	interacts with	RPS2 (interacts with) NCBP1
284123	240.631	interacts with	RPS2 (interacts with) NBR1	FALSE	interacts with	RPS2 (interacts with) NBR1
284124	280.881	interacts with	RPS2 (interacts with) NAT10	FALSE	interacts with	RPS2 (interacts with) NAT10
284125	2234.6	interacts with	RPS2 (interacts with) NAP1L5	FALSE	interacts with	RPS2 (interacts with) NAP1L5
284126	304.341	interacts with	RPS2 (interacts with) NAF1	FALSE	interacts with	RPS2 (interacts with) NAF1
284127	171.591	interacts with	RPS2 (interacts with) MRTO4	FALSE	interacts with	RPS2 (interacts with) MRTO4
284128	1497.19	interacts with	RPS2 (interacts with) MRPL52	FALSE	interacts with	RPS2 (interacts with) MRPL52
284129	6555.72	interacts with	RPS2 (interacts with) MPP3	FALSE	interacts with	RPS2 (interacts with) MPP3
284130	3372.86	interacts with	RPS2 (interacts with) MOV10	FALSE	interacts with	RPS2 (interacts with) MOV10
284131	1444.69	interacts with	RPS2 (interacts with) MLH1	FALSE	interacts with	RPS2 (interacts with) MLH1
284132	325.985	interacts with	RPS2 (interacts with) MEPCE	FALSE	interacts with	RPS2 (interacts with) MEPCE
284133	1133.27	interacts with	RPS2 (interacts with) MDM2	FALSE	interacts with	RPS2 (interacts with) MDM2
284134	587.081	interacts with	RPS2 (interacts with) MAP1LC3A	FALSE	interacts with	RPS2 (interacts with) MAP1LC3A
284135	199.34	interacts with	RPS2 (interacts with) MAGOHB	FALSE	interacts with	RPS2 (interacts with) MAGOHB
284136	333.959	interacts with	RPS2 (interacts with) MAGOH	FALSE	interacts with	RPS2 (interacts with) MAGOH
284137	328.841	interacts with	RPS2 (interacts with) LTV1	FALSE	interacts with	RPS2 (interacts with) LTV1
284138	240.893	interacts with	RPS2 (interacts with) LSG1	FALSE	interacts with	RPS2 (interacts with) LSG1
284139	1083.06	interacts with	RPS2 (interacts with) LRRK2	FALSE	interacts with	RPS2 (interacts with) LRRK2
284140	3548.28	interacts with	RPS2 (interacts with) LLPH	FALSE	interacts with	RPS2 (interacts with) LLPH
284141	522.936	interacts with	RPS2 (interacts with) LARP7	FALSE	interacts with	RPS2 (interacts with) LARP7
284142	864.194	interacts with	RPS2 (interacts with) LARP1B	FALSE	interacts with	RPS2 (interacts with) LARP1B
284143	152.879	interacts with	RPS2 (interacts with) KRR1	FALSE	interacts with	RPS2 (interacts with) KRR1
284144	150.358	interacts with	RPS2 (interacts with) KRI1	FALSE	interacts with	RPS2 (interacts with) KRI1
284145	397.627	interacts with	RPS2 (interacts with) KPNB1	FALSE	interacts with	RPS2 (interacts with) KPNB1
284146	2264.29	interacts with	RPS2 (interacts with) KNOP1	FALSE	interacts with	RPS2 (interacts with) KNOP1
284147	570.254	interacts with	RPS2 (interacts with) KAT2B	FALSE	interacts with	RPS2 (interacts with) KAT2B
284148	205.507	interacts with	RPS2 (interacts with) IMP4	FALSE	interacts with	RPS2 (interacts with) IMP4
284149	305.506	interacts with	RPS2 (interacts with) IMP3	FALSE	interacts with	RPS2 (interacts with) IMP3
284150	332.1	interacts with	RPS2 (interacts with) ILF3	FALSE	interacts with	RPS2 (interacts with) ILF3
284151	471.176	interacts with	RPS2 (interacts with) IGSF8	FALSE	interacts with	RPS2 (interacts with) IGSF8
284152	331.617	interacts with	RPS2 (interacts with) HNRNPU	FALSE	interacts with	RPS2 (interacts with) HNRNPU
284153	458.692	interacts with	RPS2 (interacts with) HNRNPK	FALSE	interacts with	RPS2 (interacts with) HNRNPK
284154	447.445	interacts with	RPS2 (interacts with) HERC5	FALSE	interacts with	RPS2 (interacts with) HERC5
284155	237.978	interacts with	RPS2 (interacts with) HEATR1	FALSE	interacts with	RPS2 (interacts with) HEATR1
284156	544.019	interacts with	RPS2 (interacts with) H2AFX	FALSE	interacts with	RPS2 (interacts with) H2AFX
284157	523.992	interacts with	RPS2 (interacts with) GTF3C2	FALSE	interacts with	RPS2 (interacts with) GTF3C2
284158	510.496	interacts with	RPS2 (interacts with) GTF3C1	FALSE	interacts with	RPS2 (interacts with) GTF3C1
284159	227.645	interacts with	RPS2 (interacts with) GSPT2	FALSE	interacts with	RPS2 (interacts with) GSPT2
284160	1701.02	interacts with	RPS2 (interacts with) GSK3B	FALSE	interacts with	RPS2 (interacts with) GSK3B
284161	242.75	interacts with	RPS2 (interacts with) GRWD1	FALSE	interacts with	RPS2 (interacts with) GRWD1
284162	1436.43	interacts with	RPS2 (interacts with) GRB7	FALSE	interacts with	RPS2 (interacts with) GRB7
284163	1467.55	interacts with	RPS2 (interacts with) GPRASP2	FALSE	interacts with	RPS2 (interacts with) GPRASP2
284164	1533.42	interacts with	RPS2 (interacts with) GAN	FALSE	interacts with	RPS2 (interacts with) GAN
284165	473.719	interacts with	RPS2 (interacts with) GADD45A	FALSE	interacts with	RPS2 (interacts with) GADD45A
284166	883.087	interacts with	RPS2 (interacts with) GABARAPL2	FALSE	interacts with	RPS2 (interacts with) GABARAPL2
284167	847.938	interacts with	RPS2 (interacts with) GABARAPL1	FALSE	interacts with	RPS2 (interacts with) GABARAPL1
284168	559.159	interacts with	RPS2 (interacts with) FCF1	FALSE	interacts with	RPS2 (interacts with) FCF1
284169	995.565	interacts with	RPS2 (interacts with) FBXW7	FALSE	interacts with	RPS2 (interacts with) FBXW7
284170	315.244	interacts with	RPS2 (interacts with) FBL	FALSE	interacts with	RPS2 (interacts with) FBL
284171	193.986	interacts with	RPS2 (interacts with) FAU	FALSE	interacts with	RPS2 (interacts with) FAU
284172	139.618	interacts with	RPS2 (interacts with) ETF1	FALSE	interacts with	RPS2 (interacts with) ETF1
284173	192.709	interacts with	RPS2 (interacts with) ESF1	FALSE	interacts with	RPS2 (interacts with) ESF1
284174	338.122	interacts with	RPS2 (interacts with) EMG1	FALSE	interacts with	RPS2 (interacts with) EMG1
284175	202.902	interacts with	RPS2 (interacts with) EIF5	FALSE	interacts with	RPS2 (interacts with) EIF5
284176	327.953	interacts with	RPS2 (interacts with) EIF4H	FALSE	interacts with	RPS2 (interacts with) EIF4H
284177	191.924	interacts with	RPS2 (interacts with) EIF4G1	FALSE	interacts with	RPS2 (interacts with) EIF4G1
284178	261.276	interacts with	RPS2 (interacts with) EIF4B	FALSE	interacts with	RPS2 (interacts with) EIF4B
284179	268.664	interacts with	RPS2 (interacts with) EIF4A3	FALSE	interacts with	RPS2 (interacts with) EIF4A3
284180	327.074	interacts with	RPS2 (interacts with) EIF4A2	FALSE	interacts with	RPS2 (interacts with) EIF4A2
284181	240.91	interacts with	RPS2 (interacts with) EIF4A1	FALSE	interacts with	RPS2 (interacts with) EIF4A1
284182	537.574	interacts with	RPS2 (interacts with) EIF3M	FALSE	interacts with	RPS2 (interacts with) EIF3M
284183	238.706	interacts with	RPS2 (interacts with) EIF3L	FALSE	interacts with	RPS2 (interacts with) EIF3L
284184	250.717	interacts with	RPS2 (interacts with) EIF3K	FALSE	interacts with	RPS2 (interacts with) EIF3K
284185	216.013	interacts with	RPS2 (interacts with) EIF3I	FALSE	interacts with	RPS2 (interacts with) EIF3I
284186	231.208	interacts with	RPS2 (interacts with) EIF3E	FALSE	interacts with	RPS2 (interacts with) EIF3E
284187	147.627	interacts with	RPS2 (interacts with) EIF3C	FALSE	interacts with	RPS2 (interacts with) EIF3C
284188	134.726	interacts with	RPS2 (interacts with) EIF3B	FALSE	interacts with	RPS2 (interacts with) EIF3B
284189	183.206	interacts with	RPS2 (interacts with) EIF3A	FALSE	interacts with	RPS2 (interacts with) EIF3A
284190	198.177	interacts with	RPS2 (interacts with) EIF2S3	FALSE	interacts with	RPS2 (interacts with) EIF2S3
284191	199.8	interacts with	RPS2 (interacts with) EIF2S2	FALSE	interacts with	RPS2 (interacts with) EIF2S2
284192	351.138	interacts with	RPS2 (interacts with) EIF1AX	FALSE	interacts with	RPS2 (interacts with) EIF1AX
284193	164.44	interacts with	RPS2 (interacts with) EFTUD2	FALSE	interacts with	RPS2 (interacts with) EFTUD2
284194	353.722	interacts with	RPS2 (interacts with) EEFSEC	FALSE	interacts with	RPS2 (interacts with) EEFSEC
284195	636.816	interacts with	RPS2 (interacts with) EEF1A2	FALSE	interacts with	RPS2 (interacts with) EEF1A2
284196	851.723	interacts with	RPS2 (interacts with) EEF1A1	FALSE	interacts with	RPS2 (interacts with) EEF1A1
284197	398.412	interacts with	RPS2 (interacts with) DYRK2	FALSE	interacts with	RPS2 (interacts with) DYRK2
284198	3301.74	interacts with	RPS2 (interacts with) DYM	FALSE	interacts with	RPS2 (interacts with) DYM
284199	389.29	interacts with	RPS2 (interacts with) DUX4	FALSE	interacts with	RPS2 (interacts with) DUX4
284200	777.676	interacts with	RPS2 (interacts with) DNM2	FALSE	interacts with	RPS2 (interacts with) DNM2
284201	381.589	interacts with	RPS2 (interacts with) DIEXF	FALSE	interacts with	RPS2 (interacts with) DIEXF
284202	542.292	interacts with	RPS2 (interacts with) DICER1	FALSE	interacts with	RPS2 (interacts with) DICER1
284203	1174.86	interacts with	RPS2 (interacts with) DHX57	FALSE	interacts with	RPS2 (interacts with) DHX57
284204	206.198	interacts with	RPS2 (interacts with) DHX37	FALSE	interacts with	RPS2 (interacts with) DHX37
284205	178.28	interacts with	RPS2 (interacts with) DDX55	FALSE	interacts with	RPS2 (interacts with) DDX55
284206	204.943	interacts with	RPS2 (interacts with) DDX52	FALSE	interacts with	RPS2 (interacts with) DDX52
284207	135.345	interacts with	RPS2 (interacts with) DDX49	FALSE	interacts with	RPS2 (interacts with) DDX49
284208	217.029	interacts with	RPS2 (interacts with) DDX47	FALSE	interacts with	RPS2 (interacts with) DDX47
284209	128.947	interacts with	RPS2 (interacts with) DDX18	FALSE	interacts with	RPS2 (interacts with) DDX18
284210	288.48	interacts with	RPS2 (interacts with) DDOST	FALSE	interacts with	RPS2 (interacts with) DDOST
284211	996.187	interacts with	RPS2 (interacts with) DCUN1D1	FALSE	interacts with	RPS2 (interacts with) DCUN1D1
284212	159.075	interacts with	RPS2 (interacts with) DCAF13	FALSE	interacts with	RPS2 (interacts with) DCAF13
284213	439.602	interacts with	RPS2 (interacts with) CUL7	FALSE	interacts with	RPS2 (interacts with) CUL7
284214	678.183	interacts with	RPS2 (interacts with) CUL5	FALSE	interacts with	RPS2 (interacts with) CUL5
284215	544.132	interacts with	RPS2 (interacts with) CUL4B	FALSE	interacts with	RPS2 (interacts with) CUL4B
284216	728.656	interacts with	RPS2 (interacts with) CUL4A	FALSE	interacts with	RPS2 (interacts with) CUL4A
284217	1856.1	interacts with	RPS2 (interacts with) CUL3	FALSE	interacts with	RPS2 (interacts with) CUL3
284218	698.086	interacts with	RPS2 (interacts with) CUL2	FALSE	interacts with	RPS2 (interacts with) CUL2
284219	1010.19	interacts with	RPS2 (interacts with) CUL1	FALSE	interacts with	RPS2 (interacts with) CUL1
284220	218.827	interacts with	RPS2 (interacts with) CTPS2	FALSE	interacts with	RPS2 (interacts with) CTPS2
284221	172.506	interacts with	RPS2 (interacts with) CTPS1	FALSE	interacts with	RPS2 (interacts with) CTPS1
284222	703.761	interacts with	RPS2 (interacts with) CSNK2A1	FALSE	interacts with	RPS2 (interacts with) CSNK2A1
284223	646.373	interacts with	RPS2 (interacts with) CSNK1E	FALSE	interacts with	RPS2 (interacts with) CSNK1E
284224	649.196	interacts with	RPS2 (interacts with) CSNK1D	FALSE	interacts with	RPS2 (interacts with) CSNK1D
284225	358.811	interacts with	RPS2 (interacts with) CSE1L	FALSE	interacts with	RPS2 (interacts with) CSE1L
284226	348.12	interacts with	RPS2 (interacts with) CRY2	FALSE	interacts with	RPS2 (interacts with) CRY2
284227	967.003	interacts with	RPS2 (interacts with) COPS6	FALSE	interacts with	RPS2 (interacts with) COPS6
284228	1554.14	interacts with	RPS2 (interacts with) COPS5	FALSE	interacts with	RPS2 (interacts with) COPS5
284229	1180.05	interacts with	RPS2 (interacts with) COPRS	FALSE	interacts with	RPS2 (interacts with) COPRS
284230	499.041	interacts with	RPS2 (interacts with) CNBP	FALSE	interacts with	RPS2 (interacts with) CNBP
284231	690.079	interacts with	RPS2 (interacts with) CLNS1A	FALSE	interacts with	RPS2 (interacts with) CLNS1A
284232	263.35	interacts with	RPS2 (interacts with) CHERP	FALSE	interacts with	RPS2 (interacts with) CHERP
284233	432.039	interacts with	RPS2 (interacts with) CEP250	FALSE	interacts with	RPS2 (interacts with) CEP250
284234	661.738	interacts with	RPS2 (interacts with) CDKN1A	FALSE	interacts with	RPS2 (interacts with) CDKN1A
284235	502.622	interacts with	RPS2 (interacts with) CDK9	FALSE	interacts with	RPS2 (interacts with) CDK9
284236	1025.54	interacts with	RPS2 (interacts with) CDK2	FALSE	interacts with	RPS2 (interacts with) CDK2
284237	1430.59	interacts with	RPS2 (interacts with) CDC37	FALSE	interacts with	RPS2 (interacts with) CDC37
284238	553.551	interacts with	RPS2 (interacts with) CD81	FALSE	interacts with	RPS2 (interacts with) CD81
284239	616.275	interacts with	RPS2 (interacts with) CCDC8	FALSE	interacts with	RPS2 (interacts with) CCDC8
284240	775.971	interacts with	RPS2 (interacts with) CAND1	FALSE	interacts with	RPS2 (interacts with) CAND1
284241	1170.68	interacts with	RPS2 (interacts with) C1QBP	FALSE	interacts with	RPS2 (interacts with) C1QBP
284242	321.636	interacts with	RPS2 (interacts with) BYSL	FALSE	interacts with	RPS2 (interacts with) BYSL
284243	122.313	interacts with	RPS2 (interacts with) BMS1	FALSE	interacts with	RPS2 (interacts with) BMS1
284244	322.903	interacts with	RPS2 (interacts with) ASCC3	FALSE	interacts with	RPS2 (interacts with) ASCC3
284245	1181.59	interacts with	RPS2 (interacts with) ARRB1	FALSE	interacts with	RPS2 (interacts with) ARRB1
284246	981.99	interacts with	RPS2 (interacts with) AP2M1	FALSE	interacts with	RPS2 (interacts with) AP2M1
284247	692.683	interacts with	RPS2 (interacts with) ANXA7	FALSE	interacts with	RPS2 (interacts with) ANXA7
284248	2082.64	interacts with	RPS2 (interacts with) ANGEL2	FALSE	interacts with	RPS2 (interacts with) ANGEL2
284249	751.94	interacts with	RPS2 (interacts with) AGO2	FALSE	interacts with	RPS2 (interacts with) AGO2
284250	230.498	interacts with	RPS2 (interacts with) AGO1	FALSE	interacts with	RPS2 (interacts with) AGO1
284251	1939.61	interacts with	RPS2 (interacts with) ACOT13	FALSE	interacts with	RPS2 (interacts with) ACOT13
284252	212.045	interacts with	RPS2 (interacts with) ABT1	FALSE	interacts with	RPS2 (interacts with) ABT1
284253	253.97	interacts with	RPS2 (interacts with) ABCF2	FALSE	interacts with	RPS2 (interacts with) ABCF2
284254	157.911	interacts with	RPS2 (interacts with) AATF	FALSE	interacts with	RPS2 (interacts with) AATF
284255	253.495	interacts with	RPS15 (interacts with) ZCCHC13	FALSE	interacts with	RPS15 (interacts with) ZCCHC13
284256	163.246	interacts with	RPS15 (interacts with) YOD1	FALSE	interacts with	RPS15 (interacts with) YOD1
284257	116.436	interacts with	RPS15 (interacts with) USP10	FALSE	interacts with	RPS15 (interacts with) USP10
284258	98.9299	interacts with	RPS15 (interacts with) UPF3B	FALSE	interacts with	RPS15 (interacts with) UPF3B
284259	112.415	interacts with	RPS15 (interacts with) UPF3A	FALSE	interacts with	RPS15 (interacts with) UPF3A
284260	133.193	interacts with	RPS15 (interacts with) UPF2	FALSE	interacts with	RPS15 (interacts with) UPF2
284261	218.472	interacts with	RPS15 (interacts with) UPF1	FALSE	interacts with	RPS15 (interacts with) UPF1
284262	642.516	interacts with	RPS15 (interacts with) UBE2W	FALSE	interacts with	RPS15 (interacts with) UBE2W
284263	707.177	interacts with	RPS15 (interacts with) UBA52	FALSE	interacts with	RPS15 (interacts with) UBA52
284264	188.002	interacts with	RPS15 (interacts with) TUBGCP3	FALSE	interacts with	RPS15 (interacts with) TUBGCP3
284265	82.3691	interacts with	RPS15 (interacts with) TSR1	FALSE	interacts with	RPS15 (interacts with) TSR1
284266	129.83	interacts with	RPS15 (interacts with) TRAM1	FALSE	interacts with	RPS15 (interacts with) TRAM1
284267	353.788	interacts with	RPS15 (interacts with) STX5	FALSE	interacts with	RPS15 (interacts with) STX5
284268	135.709	interacts with	RPS15 (interacts with) SSR3	FALSE	interacts with	RPS15 (interacts with) SSR3
284269	278.167	interacts with	RPS15 (interacts with) SRPRB	FALSE	interacts with	RPS15 (interacts with) SRPRB
284270	80.2089	interacts with	RPS15 (interacts with) SRP68	FALSE	interacts with	RPS15 (interacts with) SRP68
284271	243.604	interacts with	RPS15 (interacts with) SPCS2	FALSE	interacts with	RPS15 (interacts with) SPCS2
284272	192.514	interacts with	RPS15 (interacts with) SPCS1	FALSE	interacts with	RPS15 (interacts with) SPCS1
284273	506.154	interacts with	RPS15 (interacts with) SMURF1	FALSE	interacts with	RPS15 (interacts with) SMURF1
284274	116.177	interacts with	RPS15 (interacts with) SMG9	FALSE	interacts with	RPS15 (interacts with) SMG9
284275	118.925	interacts with	RPS15 (interacts with) SMG8	FALSE	interacts with	RPS15 (interacts with) SMG8
284276	117.212	interacts with	RPS15 (interacts with) SMG7	FALSE	interacts with	RPS15 (interacts with) SMG7
284277	130.474	interacts with	RPS15 (interacts with) SMG6	FALSE	interacts with	RPS15 (interacts with) SMG6
284278	110.958	interacts with	RPS15 (interacts with) SMG5	FALSE	interacts with	RPS15 (interacts with) SMG5
284279	81.5068	interacts with	RPS15 (interacts with) SMG1	FALSE	interacts with	RPS15 (interacts with) SMG1
284280	296.128	interacts with	RPS15 (interacts with) SIRT7	FALSE	interacts with	RPS15 (interacts with) SIRT7
284281	884.321	interacts with	RPS15 (interacts with) SERINC3	FALSE	interacts with	RPS15 (interacts with) SERINC3
284282	157.282	interacts with	RPS15 (interacts with) SECISBP2	FALSE	interacts with	RPS15 (interacts with) SECISBP2
284283	177.393	interacts with	RPS15 (interacts with) SEC11C	FALSE	interacts with	RPS15 (interacts with) SEC11C
284284	142.018	interacts with	RPS15 (interacts with) SEC11A	FALSE	interacts with	RPS15 (interacts with) SEC11A
284285	178.881	interacts with	RPS15 (interacts with) RRBP1	FALSE	interacts with	RPS15 (interacts with) RRBP1
284286	111.893	interacts with	RPS15 (interacts with) RPS28	FALSE	interacts with	RPS15 (interacts with) RPS28
284287	718.865	interacts with	RPS15 (interacts with) RPS27A	FALSE	interacts with	RPS15 (interacts with) RPS27A
284288	76.0968	interacts with	RPS15 (interacts with) RPS26	FALSE	interacts with	RPS15 (interacts with) RPS26
284289	80.2483	interacts with	RPS15 (interacts with) RPS25	FALSE	interacts with	RPS15 (interacts with) RPS25
284290	56.4662	interacts with	RPS15 (interacts with) RPS24	FALSE	interacts with	RPS15 (interacts with) RPS24
284291	111.501	interacts with	RPS15 (interacts with) RPS21	FALSE	interacts with	RPS15 (interacts with) RPS21
284292	183.252	interacts with	RPS15 (interacts with) RPP38	FALSE	interacts with	RPS15 (interacts with) RPP38
284293	92.2413	interacts with	RPS15 (interacts with) RPP30	FALSE	interacts with	RPS15 (interacts with) RPP30
284294	330.137	interacts with	RPS15 (interacts with) RPP25	FALSE	interacts with	RPS15 (interacts with) RPP25
284295	327.905	interacts with	RPS15 (interacts with) RPP21	FALSE	interacts with	RPS15 (interacts with) RPP21
284296	99.2071	interacts with	RPS15 (interacts with) RPL8	FALSE	interacts with	RPS15 (interacts with) RPL8
284297	93.2809	interacts with	RPS15 (interacts with) RPL6	FALSE	interacts with	RPS15 (interacts with) RPL6
284298	106.331	interacts with	RPS15 (interacts with) RPL41	FALSE	interacts with	RPS15 (interacts with) RPL41
284299	102.369	interacts with	RPS15 (interacts with) RPL3L	FALSE	interacts with	RPS15 (interacts with) RPL3L
284300	67.7238	interacts with	RPS15 (interacts with) RPL39	FALSE	interacts with	RPS15 (interacts with) RPL39
284301	68.4839	interacts with	RPS15 (interacts with) RPL38	FALSE	interacts with	RPS15 (interacts with) RPL38
284302	111.425	interacts with	RPS15 (interacts with) RPL36AL	FALSE	interacts with	RPS15 (interacts with) RPL36AL
284303	46.4512	interacts with	RPS15 (interacts with) RPL36A	FALSE	interacts with	RPS15 (interacts with) RPL36A
284304	66.4041	interacts with	RPS15 (interacts with) RPL36	FALSE	interacts with	RPS15 (interacts with) RPL36
284305	83.2389	interacts with	RPS15 (interacts with) RPL32	FALSE	interacts with	RPS15 (interacts with) RPL32
284306	87.1276	interacts with	RPS15 (interacts with) RPL31	FALSE	interacts with	RPS15 (interacts with) RPL31
284307	111.301	interacts with	RPS15 (interacts with) RPL30	FALSE	interacts with	RPS15 (interacts with) RPL30
284308	152.948	interacts with	RPS15 (interacts with) RPL26L1	FALSE	interacts with	RPS15 (interacts with) RPL26L1
284309	59.563	interacts with	RPS15 (interacts with) RPL24	FALSE	interacts with	RPS15 (interacts with) RPL24
284310	56.6829	interacts with	RPS15 (interacts with) RPL19	FALSE	interacts with	RPS15 (interacts with) RPL19
284311	84.0167	interacts with	RPS15 (interacts with) RPL18A	FALSE	interacts with	RPS15 (interacts with) RPL18A
284312	104.555	interacts with	RPS15 (interacts with) RPL18	FALSE	interacts with	RPS15 (interacts with) RPL18
284313	94.1259	interacts with	RPS15 (interacts with) RPL11	FALSE	interacts with	RPS15 (interacts with) RPL11
284314	69.043	interacts with	RPS15 (interacts with) RPL10A	FALSE	interacts with	RPS15 (interacts with) RPL10A
284315	212.163	interacts with	RPS15 (interacts with) RNPS1	FALSE	interacts with	RPS15 (interacts with) RNPS1
284316	652.182	interacts with	RPS15 (interacts with) RNF2	FALSE	interacts with	RPS15 (interacts with) RNF2
284317	106.286	interacts with	RPS15 (interacts with) RIOK2	FALSE	interacts with	RPS15 (interacts with) RIOK2
284318	127.957	interacts with	RPS15 (interacts with) RIOK1	FALSE	interacts with	RPS15 (interacts with) RIOK1
284319	147.798	interacts with	RPS15 (interacts with) RBM8A	FALSE	interacts with	RPS15 (interacts with) RBM8A
284320	944.319	interacts with	RPS15 (interacts with) RAPGEF1	FALSE	interacts with	RPS15 (interacts with) RAPGEF1
284321	363.265	interacts with	RPS15 (interacts with) PSMD2	FALSE	interacts with	RPS15 (interacts with) PSMD2
284322	250.749	interacts with	RPS15 (interacts with) PRR11	FALSE	interacts with	RPS15 (interacts with) PRR11
284323	151.465	interacts with	RPS15 (interacts with) PPP2R2A	FALSE	interacts with	RPS15 (interacts with) PPP2R2A
284324	389.949	interacts with	RPS15 (interacts with) PPP2CA	FALSE	interacts with	RPS15 (interacts with) PPP2CA
284325	104.017	interacts with	RPS15 (interacts with) PNO1	FALSE	interacts with	RPS15 (interacts with) PNO1
284326	278.412	interacts with	RPS15 (interacts with) PLCB1	FALSE	interacts with	RPS15 (interacts with) PLCB1
284327	2751.9	interacts with	RPS15 (interacts with) PLA2G12A	FALSE	interacts with	RPS15 (interacts with) PLA2G12A
284328	487.36	interacts with	RPS15 (interacts with) PAIP1	FALSE	interacts with	RPS15 (interacts with) PAIP1
284329	112.718	interacts with	RPS15 (interacts with) PABPN1	FALSE	interacts with	RPS15 (interacts with) PABPN1
284330	83.6487	interacts with	RPS15 (interacts with) NOB1	FALSE	interacts with	RPS15 (interacts with) NOB1
284331	198.46	interacts with	RPS15 (interacts with) NCBP1	FALSE	interacts with	RPS15 (interacts with) NCBP1
284332	158.432	interacts with	RPS15 (interacts with) NAF1	FALSE	interacts with	RPS15 (interacts with) NAF1
284333	673.632	interacts with	RPS15 (interacts with) MDM2	FALSE	interacts with	RPS15 (interacts with) MDM2
284334	120.23	interacts with	RPS15 (interacts with) MAGOHB	FALSE	interacts with	RPS15 (interacts with) MAGOHB
284335	300.784	interacts with	RPS15 (interacts with) LUZP4	FALSE	interacts with	RPS15 (interacts with) LUZP4
284336	149.545	interacts with	RPS15 (interacts with) LTV1	FALSE	interacts with	RPS15 (interacts with) LTV1
284337	566.944	interacts with	RPS15 (interacts with) LRRK2	FALSE	interacts with	RPS15 (interacts with) LRRK2
284338	358.679	interacts with	RPS15 (interacts with) KAT2B	FALSE	interacts with	RPS15 (interacts with) KAT2B
284339	234.517	interacts with	RPS15 (interacts with) IGSF8	FALSE	interacts with	RPS15 (interacts with) IGSF8
284340	239.584	interacts with	RPS15 (interacts with) HNRNPU	FALSE	interacts with	RPS15 (interacts with) HNRNPU
284341	191.743	interacts with	RPS15 (interacts with) HIST1H1A	FALSE	interacts with	RPS15 (interacts with) HIST1H1A
284342	105.841	interacts with	RPS15 (interacts with) GSPT2	FALSE	interacts with	RPS15 (interacts with) GSPT2
284343	3405.85	interacts with	RPS15 (interacts with) G2E3	FALSE	interacts with	RPS15 (interacts with) G2E3
284344	408.223	interacts with	RPS15 (interacts with) EPB41L3	FALSE	interacts with	RPS15 (interacts with) EPB41L3
284345	288.434	interacts with	RPS15 (interacts with) ELF5	FALSE	interacts with	RPS15 (interacts with) ELF5
284346	155.992	interacts with	RPS15 (interacts with) EIF4H	FALSE	interacts with	RPS15 (interacts with) EIF4H
284347	102.247	interacts with	RPS15 (interacts with) EIF4G1	FALSE	interacts with	RPS15 (interacts with) EIF4G1
284348	238.769	interacts with	RPS15 (interacts with) EIF4A2	FALSE	interacts with	RPS15 (interacts with) EIF4A2
284349	197.887	interacts with	RPS15 (interacts with) EIF3M	FALSE	interacts with	RPS15 (interacts with) EIF3M
284350	104.5	interacts with	RPS15 (interacts with) EIF3L	FALSE	interacts with	RPS15 (interacts with) EIF3L
284351	105.958	interacts with	RPS15 (interacts with) EIF3K	FALSE	interacts with	RPS15 (interacts with) EIF3K
284352	144.169	interacts with	RPS15 (interacts with) EIF3I	FALSE	interacts with	RPS15 (interacts with) EIF3I
284353	96.0396	interacts with	RPS15 (interacts with) EIF3C	FALSE	interacts with	RPS15 (interacts with) EIF3C
284354	118.582	interacts with	RPS15 (interacts with) EIF3A	FALSE	interacts with	RPS15 (interacts with) EIF3A
284355	122.189	interacts with	RPS15 (interacts with) EFTUD2	FALSE	interacts with	RPS15 (interacts with) EFTUD2
284356	645.441	interacts with	RPS15 (interacts with) EEF1A1	FALSE	interacts with	RPS15 (interacts with) EEF1A1
284357	773.163	interacts with	RPS15 (interacts with) E2F1	FALSE	interacts with	RPS15 (interacts with) E2F1
284358	176.497	interacts with	RPS15 (interacts with) DUX4	FALSE	interacts with	RPS15 (interacts with) DUX4
284359	114.314	interacts with	RPS15 (interacts with) DDX55	FALSE	interacts with	RPS15 (interacts with) DDX55
284360	1009.35	interacts with	RPS15 (interacts with) CUL3	FALSE	interacts with	RPS15 (interacts with) CUL3
284361	584.777	interacts with	RPS15 (interacts with) CUL1	FALSE	interacts with	RPS15 (interacts with) CUL1
284362	487.362	interacts with	RPS15 (interacts with) CSNK2A1	FALSE	interacts with	RPS15 (interacts with) CSNK2A1
284363	825.232	interacts with	RPS15 (interacts with) COPS5	FALSE	interacts with	RPS15 (interacts with) COPS5
284364	494.921	interacts with	RPS15 (interacts with) CEP76	FALSE	interacts with	RPS15 (interacts with) CEP76
284365	393.315	interacts with	RPS15 (interacts with) CAND1	FALSE	interacts with	RPS15 (interacts with) CAND1
284366	241.008	interacts with	RPS15 (interacts with) BYSL	FALSE	interacts with	RPS15 (interacts with) BYSL
284367	499.804	interacts with	RPS15 (interacts with) AP2M1	FALSE	interacts with	RPS15 (interacts with) AP2M1
284368	232.986	interacts with	RPS14 (interacts with) ZCCHC13	FALSE	interacts with	RPS14 (interacts with) ZCCHC13
284369	652.941	interacts with	RPS14 (interacts with) ZBTB1	FALSE	interacts with	RPS14 (interacts with) ZBTB1
284370	1006.47	interacts with	RPS14 (interacts with) WDR75	FALSE	interacts with	RPS14 (interacts with) WDR75
284371	258.966	interacts with	RPS14 (interacts with) WDR43	FALSE	interacts with	RPS14 (interacts with) WDR43
284372	165.998	interacts with	RPS14 (interacts with) WDR36	FALSE	interacts with	RPS14 (interacts with) WDR36
284373	259.452	interacts with	RPS14 (interacts with) WDR3	FALSE	interacts with	RPS14 (interacts with) WDR3
284374	1230.79	interacts with	RPS14 (interacts with) VPS39	FALSE	interacts with	RPS14 (interacts with) VPS39
284375	858.307	interacts with	RPS14 (interacts with) UTP6	FALSE	interacts with	RPS14 (interacts with) UTP6
284376	152.414	interacts with	RPS14 (interacts with) UTP4	FALSE	interacts with	RPS14 (interacts with) UTP4
284377	175.739	interacts with	RPS14 (interacts with) UTP3	FALSE	interacts with	RPS14 (interacts with) UTP3
284378	164.285	interacts with	RPS14 (interacts with) UTP18	FALSE	interacts with	RPS14 (interacts with) UTP18
284379	147.094	interacts with	RPS14 (interacts with) UTP15	FALSE	interacts with	RPS14 (interacts with) UTP15
284380	286.797	interacts with	RPS14 (interacts with) UTP14A	FALSE	interacts with	RPS14 (interacts with) UTP14A
284381	327.503	interacts with	RPS14 (interacts with) UTP11	FALSE	interacts with	RPS14 (interacts with) UTP11
284382	102.385	interacts with	RPS14 (interacts with) USP10	FALSE	interacts with	RPS14 (interacts with) USP10
284383	135.796	interacts with	RPS14 (interacts with) UPF3B	FALSE	interacts with	RPS14 (interacts with) UPF3B
284384	210.625	interacts with	RPS14 (interacts with) UPF3A	FALSE	interacts with	RPS14 (interacts with) UPF3A
284385	197.05	interacts with	RPS14 (interacts with) UPF2	FALSE	interacts with	RPS14 (interacts with) UPF2
284386	205.098	interacts with	RPS14 (interacts with) UPF1	FALSE	interacts with	RPS14 (interacts with) UPF1
284387	132.03	interacts with	RPS14 (interacts with) UBQLNL	FALSE	interacts with	RPS14 (interacts with) UBQLNL
284388	732.847	interacts with	RPS14 (interacts with) UBQLN4	FALSE	interacts with	RPS14 (interacts with) UBQLN4
284389	173.436	interacts with	RPS14 (interacts with) UBQLN2	FALSE	interacts with	RPS14 (interacts with) UBQLN2
284390	1028.14	interacts with	RPS14 (interacts with) UBQLN1	FALSE	interacts with	RPS14 (interacts with) UBQLN1
284391	541.49	interacts with	RPS14 (interacts with) UBA52	FALSE	interacts with	RPS14 (interacts with) UBA52
284392	230.128	interacts with	RPS14 (interacts with) TUBGCP3	FALSE	interacts with	RPS14 (interacts with) TUBGCP3
284393	105.306	interacts with	RPS14 (interacts with) TSR1	FALSE	interacts with	RPS14 (interacts with) TSR1
284394	892.19	interacts with	RPS14 (interacts with) TSC22D1	FALSE	interacts with	RPS14 (interacts with) TSC22D1
284395	1888.38	interacts with	RPS14 (interacts with) TRIP6	FALSE	interacts with	RPS14 (interacts with) TRIP6
284396	252.374	interacts with	RPS14 (interacts with) TRAM1	FALSE	interacts with	RPS14 (interacts with) TRAM1
284397	481.155	interacts with	RPS14 (interacts with) TNIK	FALSE	interacts with	RPS14 (interacts with) TNIK
284398	146.766	interacts with	RPS14 (interacts with) TBL3	FALSE	interacts with	RPS14 (interacts with) TBL3
284399	137.152	interacts with	RPS14 (interacts with) TARDBP	FALSE	interacts with	RPS14 (interacts with) TARDBP
284400	208.341	interacts with	RPS14 (interacts with) TAF9	FALSE	interacts with	RPS14 (interacts with) TAF9
284401	4549.61	interacts with	RPS14 (interacts with) SYS1	FALSE	interacts with	RPS14 (interacts with) SYS1
284402	324.779	interacts with	RPS14 (interacts with) SUMO4	FALSE	interacts with	RPS14 (interacts with) SUMO4
284403	1207.69	interacts with	RPS14 (interacts with) SUMO1	FALSE	interacts with	RPS14 (interacts with) SUMO1
284404	299.259	interacts with	RPS14 (interacts with) SSR3	FALSE	interacts with	RPS14 (interacts with) SSR3
284405	439.585	interacts with	RPS14 (interacts with) SRPRB	FALSE	interacts with	RPS14 (interacts with) SRPRB
284406	154.293	interacts with	RPS14 (interacts with) SRP68	FALSE	interacts with	RPS14 (interacts with) SRP68
284407	547.47	interacts with	RPS14 (interacts with) SQSTM1	FALSE	interacts with	RPS14 (interacts with) SQSTM1
284408	492.137	interacts with	RPS14 (interacts with) SPCS2	FALSE	interacts with	RPS14 (interacts with) SPCS2
284409	456.231	interacts with	RPS14 (interacts with) SPCS1	FALSE	interacts with	RPS14 (interacts with) SPCS1
284410	482.428	interacts with	RPS14 (interacts with) SNW1	FALSE	interacts with	RPS14 (interacts with) SNW1
284411	1119.32	interacts with	RPS14 (interacts with) SMYD2	FALSE	interacts with	RPS14 (interacts with) SMYD2
284412	572.588	interacts with	RPS14 (interacts with) SMURF1	FALSE	interacts with	RPS14 (interacts with) SMURF1
284413	272.083	interacts with	RPS14 (interacts with) SMG9	FALSE	interacts with	RPS14 (interacts with) SMG9
284414	336.577	interacts with	RPS14 (interacts with) SMG8	FALSE	interacts with	RPS14 (interacts with) SMG8
284415	285.126	interacts with	RPS14 (interacts with) SMG7	FALSE	interacts with	RPS14 (interacts with) SMG7
284416	310.058	interacts with	RPS14 (interacts with) SMG6	FALSE	interacts with	RPS14 (interacts with) SMG6
284417	205.699	interacts with	RPS14 (interacts with) SMG5	FALSE	interacts with	RPS14 (interacts with) SMG5
284418	228.864	interacts with	RPS14 (interacts with) SMG1	FALSE	interacts with	RPS14 (interacts with) SMG1
284419	1082.42	interacts with	RPS14 (interacts with) SMAD2	FALSE	interacts with	RPS14 (interacts with) SMAD2
284420	231.557	interacts with	RPS14 (interacts with) SIRT7	FALSE	interacts with	RPS14 (interacts with) SIRT7
284421	2674.18	interacts with	RPS14 (interacts with) SENP8	FALSE	interacts with	RPS14 (interacts with) SENP8
284422	281.022	interacts with	RPS14 (interacts with) SECISBP2	FALSE	interacts with	RPS14 (interacts with) SECISBP2
284423	188.783	interacts with	RPS14 (interacts with) SEC31B	FALSE	interacts with	RPS14 (interacts with) SEC31B
284424	352.063	interacts with	RPS14 (interacts with) SEC11C	FALSE	interacts with	RPS14 (interacts with) SEC11C
284425	272.766	interacts with	RPS14 (interacts with) SEC11A	FALSE	interacts with	RPS14 (interacts with) SEC11A
284426	830.434	interacts with	RPS14 (interacts with) RRP7A	FALSE	interacts with	RPS14 (interacts with) RRP7A
284427	1271.61	interacts with	RPS14 (interacts with) RRP36	FALSE	interacts with	RPS14 (interacts with) RRP36
284428	321.392	interacts with	RPS14 (interacts with) RRBP1	FALSE	interacts with	RPS14 (interacts with) RRBP1
284429	180.59	interacts with	RPS14 (interacts with) RPS6KB2	FALSE	interacts with	RPS14 (interacts with) RPS6KB2
284430	103.824	interacts with	RPS14 (interacts with) RPS6	FALSE	interacts with	RPS14 (interacts with) RPS6
284431	122.772	interacts with	RPS14 (interacts with) RPS4Y2	FALSE	interacts with	RPS14 (interacts with) RPS4Y2
284432	64.3141	interacts with	RPS14 (interacts with) RPS4X	FALSE	interacts with	RPS14 (interacts with) RPS4X
284433	141.332	interacts with	RPS14 (interacts with) RPS29	FALSE	interacts with	RPS14 (interacts with) RPS29
284434	200.083	interacts with	RPS14 (interacts with) RPS28	FALSE	interacts with	RPS14 (interacts with) RPS28
284435	543.103	interacts with	RPS14 (interacts with) RPS27A	FALSE	interacts with	RPS14 (interacts with) RPS27A
284436	81.7914	interacts with	RPS14 (interacts with) RPS26	FALSE	interacts with	RPS14 (interacts with) RPS26
284437	66.4996	interacts with	RPS14 (interacts with) RPS25	FALSE	interacts with	RPS14 (interacts with) RPS25
284438	82.6861	interacts with	RPS14 (interacts with) RPS24	FALSE	interacts with	RPS14 (interacts with) RPS24
284439	89.1314	interacts with	RPS14 (interacts with) RPS23	FALSE	interacts with	RPS14 (interacts with) RPS23
284440	142.078	interacts with	RPS14 (interacts with) RPS21	FALSE	interacts with	RPS14 (interacts with) RPS21
284441	67.7107	interacts with	RPS14 (interacts with) RPS18	FALSE	interacts with	RPS14 (interacts with) RPS18
284442	109.573	interacts with	RPS14 (interacts with) RPS15	FALSE	interacts with	RPS14 (interacts with) RPS15
284443	89.8578	interacts with	RPS14 (interacts with) RPS13	FALSE	interacts with	RPS14 (interacts with) RPS13
284444	77.8029	interacts with	RPS14 (interacts with) RPS11	FALSE	interacts with	RPS14 (interacts with) RPS11
284445	446.723	interacts with	RPS14 (interacts with) RPP38	FALSE	interacts with	RPS14 (interacts with) RPP38
284446	246.49	interacts with	RPS14 (interacts with) RPP30	FALSE	interacts with	RPS14 (interacts with) RPP30
284447	818.964	interacts with	RPS14 (interacts with) RPP25	FALSE	interacts with	RPS14 (interacts with) RPP25
284448	828.865	interacts with	RPS14 (interacts with) RPP21	FALSE	interacts with	RPS14 (interacts with) RPP21
284449	115.795	interacts with	RPS14 (interacts with) RPL8	FALSE	interacts with	RPS14 (interacts with) RPL8
284450	109.216	interacts with	RPS14 (interacts with) RPL7A	FALSE	interacts with	RPS14 (interacts with) RPL7A
284451	109.212	interacts with	RPS14 (interacts with) RPL6	FALSE	interacts with	RPS14 (interacts with) RPL6
284452	176.252	interacts with	RPS14 (interacts with) RPL41	FALSE	interacts with	RPS14 (interacts with) RPL41
284453	113.745	interacts with	RPS14 (interacts with) RPL3L	FALSE	interacts with	RPS14 (interacts with) RPL3L
284454	199.276	interacts with	RPS14 (interacts with) RPL39	FALSE	interacts with	RPS14 (interacts with) RPL39
284455	107.765	interacts with	RPS14 (interacts with) RPL38	FALSE	interacts with	RPS14 (interacts with) RPL38
284456	237.957	interacts with	RPS14 (interacts with) RPL36AL	FALSE	interacts with	RPS14 (interacts with) RPL36AL
284457	131.975	interacts with	RPS14 (interacts with) RPL36A	FALSE	interacts with	RPS14 (interacts with) RPL36A
284458	80.1441	interacts with	RPS14 (interacts with) RPL36	FALSE	interacts with	RPS14 (interacts with) RPL36
284459	147.695	interacts with	RPS14 (interacts with) RPL32	FALSE	interacts with	RPS14 (interacts with) RPL32
284460	83.8027	interacts with	RPS14 (interacts with) RPL31	FALSE	interacts with	RPS14 (interacts with) RPL31
284461	131.904	interacts with	RPS14 (interacts with) RPL30	FALSE	interacts with	RPS14 (interacts with) RPL30
284462	251.711	interacts with	RPS14 (interacts with) RPL26L1	FALSE	interacts with	RPS14 (interacts with) RPL26L1
284463	84.1486	interacts with	RPS14 (interacts with) RPL24	FALSE	interacts with	RPS14 (interacts with) RPL24
284464	74.5119	interacts with	RPS14 (interacts with) RPL23A	FALSE	interacts with	RPS14 (interacts with) RPL23A
284465	129.047	interacts with	RPS14 (interacts with) RPL23	FALSE	interacts with	RPS14 (interacts with) RPL23
284466	88.2841	interacts with	RPS14 (interacts with) RPL19	FALSE	interacts with	RPS14 (interacts with) RPL19
284467	80.033	interacts with	RPS14 (interacts with) RPL18A	FALSE	interacts with	RPS14 (interacts with) RPL18A
284468	84.3713	interacts with	RPS14 (interacts with) RPL18	FALSE	interacts with	RPS14 (interacts with) RPL18
284469	81.8971	interacts with	RPS14 (interacts with) RPL11	FALSE	interacts with	RPS14 (interacts with) RPL11
284470	166.5	interacts with	RPS14 (interacts with) RPL10L	FALSE	interacts with	RPS14 (interacts with) RPL10L
284471	83.1997	interacts with	RPS14 (interacts with) RPL10A	FALSE	interacts with	RPS14 (interacts with) RPL10A
284472	1102.87	interacts with	RPS14 (interacts with) RPGRIP1L	FALSE	interacts with	RPS14 (interacts with) RPGRIP1L
284473	78.3891	interacts with	RPS14 (interacts with) RPF2	FALSE	interacts with	RPS14 (interacts with) RPF2
284474	254.044	interacts with	RPS14 (interacts with) RNPS1	FALSE	interacts with	RPS14 (interacts with) RNPS1
284475	935.828	interacts with	RPS14 (interacts with) RLIM	FALSE	interacts with	RPS14 (interacts with) RLIM
284476	117.813	interacts with	RPS14 (interacts with) RIOK2	FALSE	interacts with	RPS14 (interacts with) RIOK2
284477	160.865	interacts with	RPS14 (interacts with) RIOK1	FALSE	interacts with	RPS14 (interacts with) RIOK1
284478	385.771	interacts with	RPS14 (interacts with) RELB	FALSE	interacts with	RPS14 (interacts with) RELB
284479	997.685	interacts with	RPS14 (interacts with) RELA	FALSE	interacts with	RPS14 (interacts with) RELA
284480	149.021	interacts with	RPS14 (interacts with) RCL1	FALSE	interacts with	RPS14 (interacts with) RCL1
284481	167.812	interacts with	RPS14 (interacts with) RBM8A	FALSE	interacts with	RPS14 (interacts with) RBM8A
284482	411.745	interacts with	RPS14 (interacts with) RBBP6	FALSE	interacts with	RPS14 (interacts with) RBBP6
284483	701.677	interacts with	RPS14 (interacts with) RASSF8	FALSE	interacts with	RPS14 (interacts with) RASSF8
284484	936.829	interacts with	RPS14 (interacts with) RASSF7	FALSE	interacts with	RPS14 (interacts with) RASSF7
284485	137.232	interacts with	RPS14 (interacts with) PWP2	FALSE	interacts with	RPS14 (interacts with) PWP2
284486	291.312	interacts with	RPS14 (interacts with) PSMD2	FALSE	interacts with	RPS14 (interacts with) PSMD2
284487	264.373	interacts with	RPS14 (interacts with) PRPF40B	FALSE	interacts with	RPS14 (interacts with) PRPF40B
284488	186.591	interacts with	RPS14 (interacts with) PPP2R5E	FALSE	interacts with	RPS14 (interacts with) PPP2R5E
284489	204.719	interacts with	RPS14 (interacts with) PPP2R5D	FALSE	interacts with	RPS14 (interacts with) PPP2R5D
284490	140.175	interacts with	RPS14 (interacts with) PPP2R5C	FALSE	interacts with	RPS14 (interacts with) PPP2R5C
284491	153.893	interacts with	RPS14 (interacts with) PPP2R5B	FALSE	interacts with	RPS14 (interacts with) PPP2R5B
284492	199.745	interacts with	RPS14 (interacts with) PPP2R5A	FALSE	interacts with	RPS14 (interacts with) PPP2R5A
284493	233.864	interacts with	RPS14 (interacts with) PPP2R2B	FALSE	interacts with	RPS14 (interacts with) PPP2R2B
284494	157.481	interacts with	RPS14 (interacts with) PPP2R2A	FALSE	interacts with	RPS14 (interacts with) PPP2R2A
284495	332.858	interacts with	RPS14 (interacts with) PPP2CA	FALSE	interacts with	RPS14 (interacts with) PPP2CA
284496	179.613	interacts with	RPS14 (interacts with) PPA2	FALSE	interacts with	RPS14 (interacts with) PPA2
284497	115.392	interacts with	RPS14 (interacts with) PPA1	FALSE	interacts with	RPS14 (interacts with) PPA1
284498	179.107	interacts with	RPS14 (interacts with) POLR1D	FALSE	interacts with	RPS14 (interacts with) POLR1D
284499	162.309	interacts with	RPS14 (interacts with) PNO1	FALSE	interacts with	RPS14 (interacts with) PNO1
284500	243.287	interacts with	RPS14 (interacts with) PINX1	FALSE	interacts with	RPS14 (interacts with) PINX1
284501	622.56	interacts with	RPS14 (interacts with) PIN1	FALSE	interacts with	RPS14 (interacts with) PIN1
284502	323.001	interacts with	RPS14 (interacts with) PGLYRP2	FALSE	interacts with	RPS14 (interacts with) PGLYRP2
284503	1283.03	interacts with	RPS14 (interacts with) PEX6	FALSE	interacts with	RPS14 (interacts with) PEX6
284504	93.5286	interacts with	RPS14 (interacts with) PDCD11	FALSE	interacts with	RPS14 (interacts with) PDCD11
284505	250.126	interacts with	RPS14 (interacts with) PAN2	FALSE	interacts with	RPS14 (interacts with) PAN2
284506	183.051	interacts with	RPS14 (interacts with) NUP93	FALSE	interacts with	RPS14 (interacts with) NUP93
284507	177.831	interacts with	RPS14 (interacts with) NUB1	FALSE	interacts with	RPS14 (interacts with) NUB1
284508	1588.17	interacts with	RPS14 (interacts with) NOTCH3	FALSE	interacts with	RPS14 (interacts with) NOTCH3
284509	618.024	interacts with	RPS14 (interacts with) NOTCH2	FALSE	interacts with	RPS14 (interacts with) NOTCH2
284510	123.929	interacts with	RPS14 (interacts with) NOP58	FALSE	interacts with	RPS14 (interacts with) NOP58
284511	145.477	interacts with	RPS14 (interacts with) NOP14	FALSE	interacts with	RPS14 (interacts with) NOP14
284512	265.664	interacts with	RPS14 (interacts with) NOM1	FALSE	interacts with	RPS14 (interacts with) NOM1
284513	92.5195	interacts with	RPS14 (interacts with) NOL6	FALSE	interacts with	RPS14 (interacts with) NOL6
284514	563.869	interacts with	RPS14 (interacts with) NOL11	FALSE	interacts with	RPS14 (interacts with) NOL11
284515	173.972	interacts with	RPS14 (interacts with) NOC4L	FALSE	interacts with	RPS14 (interacts with) NOC4L
284516	107.827	interacts with	RPS14 (interacts with) NOB1	FALSE	interacts with	RPS14 (interacts with) NOB1
284517	216.82	interacts with	RPS14 (interacts with) NFKB2	FALSE	interacts with	RPS14 (interacts with) NFKB2
284518	523.139	interacts with	RPS14 (interacts with) NELFCD	FALSE	interacts with	RPS14 (interacts with) NELFCD
284519	628.735	interacts with	RPS14 (interacts with) NEDD8	FALSE	interacts with	RPS14 (interacts with) NEDD8
284520	188.034	interacts with	RPS14 (interacts with) NCBP1	FALSE	interacts with	RPS14 (interacts with) NCBP1
284521	167.886	interacts with	RPS14 (interacts with) NBR1	FALSE	interacts with	RPS14 (interacts with) NBR1
284522	166.867	interacts with	RPS14 (interacts with) NAT10	FALSE	interacts with	RPS14 (interacts with) NAT10
284523	220.478	interacts with	RPS14 (interacts with) NAF1	FALSE	interacts with	RPS14 (interacts with) NAF1
284524	332.655	interacts with	RPS14 (interacts with) NAA11	FALSE	interacts with	RPS14 (interacts with) NAA11
284525	255.506	interacts with	RPS14 (interacts with) MEPCE	FALSE	interacts with	RPS14 (interacts with) MEPCE
284526	630.997	interacts with	RPS14 (interacts with) MDM2	FALSE	interacts with	RPS14 (interacts with) MDM2
284527	449.621	interacts with	RPS14 (interacts with) MAPK14	FALSE	interacts with	RPS14 (interacts with) MAPK14
284528	207.676	interacts with	RPS14 (interacts with) MAPK11	FALSE	interacts with	RPS14 (interacts with) MAPK11
284529	301.729	interacts with	RPS14 (interacts with) MAP3K1	FALSE	interacts with	RPS14 (interacts with) MAP3K1
284530	344.697	interacts with	RPS14 (interacts with) MAP1LC3B	FALSE	interacts with	RPS14 (interacts with) MAP1LC3B
284531	337.074	interacts with	RPS14 (interacts with) MAP1LC3A	FALSE	interacts with	RPS14 (interacts with) MAP1LC3A
284532	168.258	interacts with	RPS14 (interacts with) MAGOHB	FALSE	interacts with	RPS14 (interacts with) MAGOHB
284533	339.685	interacts with	RPS14 (interacts with) LYAR	FALSE	interacts with	RPS14 (interacts with) LYAR
284534	304.774	interacts with	RPS14 (interacts with) LTV1	FALSE	interacts with	RPS14 (interacts with) LTV1
284535	629.336	interacts with	RPS14 (interacts with) LRRK2	FALSE	interacts with	RPS14 (interacts with) LRRK2
284536	202.065	interacts with	RPS14 (interacts with) KSR1	FALSE	interacts with	RPS14 (interacts with) KSR1
284537	112.718	interacts with	RPS14 (interacts with) KRR1	FALSE	interacts with	RPS14 (interacts with) KRR1
284538	111.355	interacts with	RPS14 (interacts with) KRI1	FALSE	interacts with	RPS14 (interacts with) KRI1
284539	246.357	interacts with	RPS14 (interacts with) KPNB1	FALSE	interacts with	RPS14 (interacts with) KPNB1
284540	329.442	interacts with	RPS14 (interacts with) KAT2B	FALSE	interacts with	RPS14 (interacts with) KAT2B
284541	170.19	interacts with	RPS14 (interacts with) IMP4	FALSE	interacts with	RPS14 (interacts with) IMP4
284542	306.422	interacts with	RPS14 (interacts with) IMP3	FALSE	interacts with	RPS14 (interacts with) IMP3
284543	830.019	interacts with	RPS14 (interacts with) IKBKG	FALSE	interacts with	RPS14 (interacts with) IKBKG
284544	287.096	interacts with	RPS14 (interacts with) IKBKE	FALSE	interacts with	RPS14 (interacts with) IKBKE
284545	375.783	interacts with	RPS14 (interacts with) IGSF8	FALSE	interacts with	RPS14 (interacts with) IGSF8
284546	291.17	interacts with	RPS14 (interacts with) HUWE1	FALSE	interacts with	RPS14 (interacts with) HUWE1
284547	217.203	interacts with	RPS14 (interacts with) HNRNPU	FALSE	interacts with	RPS14 (interacts with) HNRNPU
284548	462.984	interacts with	RPS14 (interacts with) HIST1H3A	FALSE	interacts with	RPS14 (interacts with) HIST1H3A
284549	148.179	interacts with	RPS14 (interacts with) HEATR1	FALSE	interacts with	RPS14 (interacts with) HEATR1
284550	462.454	interacts with	RPS14 (interacts with) HDAC2	FALSE	interacts with	RPS14 (interacts with) HDAC2
284551	916.455	interacts with	RPS14 (interacts with) HDAC1	FALSE	interacts with	RPS14 (interacts with) HDAC1
284552	309.03	interacts with	RPS14 (interacts with) GTF2B	FALSE	interacts with	RPS14 (interacts with) GTF2B
284553	137.605	interacts with	RPS14 (interacts with) GSPT2	FALSE	interacts with	RPS14 (interacts with) GSPT2
284554	2701.34	interacts with	RPS14 (interacts with) GRB2	FALSE	interacts with	RPS14 (interacts with) GRB2
284555	1591.49	interacts with	RPS14 (interacts with) GPC5	FALSE	interacts with	RPS14 (interacts with) GPC5
284556	153.905	interacts with	RPS14 (interacts with) GMPPB	FALSE	interacts with	RPS14 (interacts with) GMPPB
284557	490.451	interacts with	RPS14 (interacts with) GABARAPL1	FALSE	interacts with	RPS14 (interacts with) GABARAPL1
284558	1916.88	interacts with	RPS14 (interacts with) FRA10AC1	FALSE	interacts with	RPS14 (interacts with) FRA10AC1
284559	513.501	interacts with	RPS14 (interacts with) FCF1	FALSE	interacts with	RPS14 (interacts with) FCF1
284560	404.017	interacts with	RPS14 (interacts with) FAM96B	FALSE	interacts with	RPS14 (interacts with) FAM96B
284561	112.322	interacts with	RPS14 (interacts with) ETF1	FALSE	interacts with	RPS14 (interacts with) ETF1
284562	249.245	interacts with	RPS14 (interacts with) EMG1	FALSE	interacts with	RPS14 (interacts with) EMG1
284563	115.629	interacts with	RPS14 (interacts with) EIF5AL1	FALSE	interacts with	RPS14 (interacts with) EIF5AL1
284564	121.541	interacts with	RPS14 (interacts with) EIF5A2	FALSE	interacts with	RPS14 (interacts with) EIF5A2
284565	128.677	interacts with	RPS14 (interacts with) EIF5A	FALSE	interacts with	RPS14 (interacts with) EIF5A
284566	368.952	interacts with	RPS14 (interacts with) EIF4H	FALSE	interacts with	RPS14 (interacts with) EIF4H
284567	137.577	interacts with	RPS14 (interacts with) EIF4G1	FALSE	interacts with	RPS14 (interacts with) EIF4G1
284568	666.399	interacts with	RPS14 (interacts with) EIF4EBP2	FALSE	interacts with	RPS14 (interacts with) EIF4EBP2
284569	667.184	interacts with	RPS14 (interacts with) EIF4EBP1	FALSE	interacts with	RPS14 (interacts with) EIF4EBP1
284570	180.747	interacts with	RPS14 (interacts with) EIF4A2	FALSE	interacts with	RPS14 (interacts with) EIF4A2
284571	417.231	interacts with	RPS14 (interacts with) EIF3M	FALSE	interacts with	RPS14 (interacts with) EIF3M
284572	220.393	interacts with	RPS14 (interacts with) EIF3L	FALSE	interacts with	RPS14 (interacts with) EIF3L
284573	252.179	interacts with	RPS14 (interacts with) EIF3K	FALSE	interacts with	RPS14 (interacts with) EIF3K
284574	127.13	interacts with	RPS14 (interacts with) EIF3I	FALSE	interacts with	RPS14 (interacts with) EIF3I
284575	101.754	interacts with	RPS14 (interacts with) EIF3C	FALSE	interacts with	RPS14 (interacts with) EIF3C
284576	115.12	interacts with	RPS14 (interacts with) EIF3A	FALSE	interacts with	RPS14 (interacts with) EIF3A
284577	459.08	interacts with	RPS14 (interacts with) EEF1A1	FALSE	interacts with	RPS14 (interacts with) EEF1A1
284578	989.823	interacts with	RPS14 (interacts with) DYNLL2	FALSE	interacts with	RPS14 (interacts with) DYNLL2
284579	269.238	interacts with	RPS14 (interacts with) DUX4	FALSE	interacts with	RPS14 (interacts with) DUX4
284580	226.123	interacts with	RPS14 (interacts with) DNAJA3	FALSE	interacts with	RPS14 (interacts with) DNAJA3
284581	4507.58	interacts with	RPS14 (interacts with) DLG4	FALSE	interacts with	RPS14 (interacts with) DLG4
284582	355.732	interacts with	RPS14 (interacts with) DIEXF	FALSE	interacts with	RPS14 (interacts with) DIEXF
284583	174.221	interacts with	RPS14 (interacts with) DHX37	FALSE	interacts with	RPS14 (interacts with) DHX37
284584	128.39	interacts with	RPS14 (interacts with) DDX56	FALSE	interacts with	RPS14 (interacts with) DDX56
284585	110.006	interacts with	RPS14 (interacts with) DDX55	FALSE	interacts with	RPS14 (interacts with) DDX55
284586	204.32	interacts with	RPS14 (interacts with) DDX52	FALSE	interacts with	RPS14 (interacts with) DDX52
284587	93.0078	interacts with	RPS14 (interacts with) DDX49	FALSE	interacts with	RPS14 (interacts with) DDX49
284588	161.859	interacts with	RPS14 (interacts with) DDX47	FALSE	interacts with	RPS14 (interacts with) DDX47
284589	193.454	interacts with	RPS14 (interacts with) DDX24	FALSE	interacts with	RPS14 (interacts with) DDX24
284590	125.22	interacts with	RPS14 (interacts with) DCAF13	FALSE	interacts with	RPS14 (interacts with) DCAF13
284591	261.789	interacts with	RPS14 (interacts with) CUL7	FALSE	interacts with	RPS14 (interacts with) CUL7
284592	439.932	interacts with	RPS14 (interacts with) CUL5	FALSE	interacts with	RPS14 (interacts with) CUL5
284593	363.126	interacts with	RPS14 (interacts with) CUL4B	FALSE	interacts with	RPS14 (interacts with) CUL4B
284594	537.614	interacts with	RPS14 (interacts with) CUL4A	FALSE	interacts with	RPS14 (interacts with) CUL4A
284595	1062.59	interacts with	RPS14 (interacts with) CUL3	FALSE	interacts with	RPS14 (interacts with) CUL3
284596	399.07	interacts with	RPS14 (interacts with) CUL2	FALSE	interacts with	RPS14 (interacts with) CUL2
284597	554.586	interacts with	RPS14 (interacts with) CUL1	FALSE	interacts with	RPS14 (interacts with) CUL1
284598	144.644	interacts with	RPS14 (interacts with) CTPS2	FALSE	interacts with	RPS14 (interacts with) CTPS2
284599	253.084	interacts with	RPS14 (interacts with) CRY2	FALSE	interacts with	RPS14 (interacts with) CRY2
284600	250.994	interacts with	RPS14 (interacts with) CRY1	FALSE	interacts with	RPS14 (interacts with) CRY1
284601	698.653	interacts with	RPS14 (interacts with) COPS6	FALSE	interacts with	RPS14 (interacts with) COPS6
284602	876.404	interacts with	RPS14 (interacts with) COPS5	FALSE	interacts with	RPS14 (interacts with) COPS5
284603	262.763	interacts with	RPS14 (interacts with) CNBP	FALSE	interacts with	RPS14 (interacts with) CNBP
284604	726.698	interacts with	RPS14 (interacts with) CEP76	FALSE	interacts with	RPS14 (interacts with) CEP76
284605	308.619	interacts with	RPS14 (interacts with) CEP57	FALSE	interacts with	RPS14 (interacts with) CEP57
284606	240.312	interacts with	RPS14 (interacts with) CEP250	FALSE	interacts with	RPS14 (interacts with) CEP250
284607	493.783	interacts with	RPS14 (interacts with) CENPQ	FALSE	interacts with	RPS14 (interacts with) CENPQ
284608	127.688	interacts with	RPS14 (interacts with) CEBPZ	FALSE	interacts with	RPS14 (interacts with) CEBPZ
284609	368.035	interacts with	RPS14 (interacts with) CCDC8	FALSE	interacts with	RPS14 (interacts with) CCDC8
284610	621.626	interacts with	RPS14 (interacts with) CBX8	FALSE	interacts with	RPS14 (interacts with) CBX8
284611	638.431	interacts with	RPS14 (interacts with) CBX1	FALSE	interacts with	RPS14 (interacts with) CBX1
284612	509.277	interacts with	RPS14 (interacts with) CAND1	FALSE	interacts with	RPS14 (interacts with) CAND1
284613	179.396	interacts with	RPS14 (interacts with) BYSL	FALSE	interacts with	RPS14 (interacts with) BYSL
284614	113.167	interacts with	RPS14 (interacts with) BRIX1	FALSE	interacts with	RPS14 (interacts with) BRIX1
284615	102.376	interacts with	RPS14 (interacts with) BMS1	FALSE	interacts with	RPS14 (interacts with) BMS1
284616	358.657	interacts with	RPS14 (interacts with) BIRC3	FALSE	interacts with	RPS14 (interacts with) BIRC3
284617	424.188	interacts with	RPS14 (interacts with) BIRC2	FALSE	interacts with	RPS14 (interacts with) BIRC2
284618	226.653	interacts with	RPS14 (interacts with) ATG9A	FALSE	interacts with	RPS14 (interacts with) ATG9A
284619	538.73	interacts with	RPS14 (interacts with) AP2M1	FALSE	interacts with	RPS14 (interacts with) AP2M1
284620	262.708	interacts with	RPS14 (interacts with) AP2B1	FALSE	interacts with	RPS14 (interacts with) AP2B1
284621	220.127	interacts with	RPS14 (interacts with) AP1B1	FALSE	interacts with	RPS14 (interacts with) AP1B1
284622	278.893	interacts with	RPS14 (interacts with) AK6	FALSE	interacts with	RPS14 (interacts with) AK6
284623	234.629	interacts with	RPS14 (interacts with) AGO4	FALSE	interacts with	RPS14 (interacts with) AGO4
284624	368.5	interacts with	RPS14 (interacts with) AGO3	FALSE	interacts with	RPS14 (interacts with) AGO3
284625	642.286	interacts with	RPS14 (interacts with) AGO2	FALSE	interacts with	RPS14 (interacts with) AGO2
284626	190.651	interacts with	RPS14 (interacts with) ACACA	FALSE	interacts with	RPS14 (interacts with) ACACA
284627	223.999	interacts with	RPS14 (interacts with) ABCF2	FALSE	interacts with	RPS14 (interacts with) ABCF2
284628	111.433	interacts with	RPS14 (interacts with) AATF	FALSE	interacts with	RPS14 (interacts with) AATF
284629	285.464	interacts with	RPS10 (interacts with) ZCCHC13	FALSE	interacts with	RPS10 (interacts with) ZCCHC13
284630	123.03	interacts with	RPS10 (interacts with) USP10	FALSE	interacts with	RPS10 (interacts with) USP10
284631	146.179	interacts with	RPS10 (interacts with) UPF3B	FALSE	interacts with	RPS10 (interacts with) UPF3B
284632	159.607	interacts with	RPS10 (interacts with) UPF3A	FALSE	interacts with	RPS10 (interacts with) UPF3A
284633	188.426	interacts with	RPS10 (interacts with) UPF2	FALSE	interacts with	RPS10 (interacts with) UPF2
284634	256.956	interacts with	RPS10 (interacts with) UPF1	FALSE	interacts with	RPS10 (interacts with) UPF1
284635	780.078	interacts with	RPS10 (interacts with) UBA52	FALSE	interacts with	RPS10 (interacts with) UBA52
284636	231.013	interacts with	RPS10 (interacts with) TUBGCP3	FALSE	interacts with	RPS10 (interacts with) TUBGCP3
284637	103.359	interacts with	RPS10 (interacts with) TSR1	FALSE	interacts with	RPS10 (interacts with) TSR1
284638	438.227	interacts with	RPS10 (interacts with) TRIM29	FALSE	interacts with	RPS10 (interacts with) TRIM29
284639	184.536	interacts with	RPS10 (interacts with) TRAM1	FALSE	interacts with	RPS10 (interacts with) TRAM1
284640	918.457	interacts with	RPS10 (interacts with) TRAF6	FALSE	interacts with	RPS10 (interacts with) TRAF6
284641	2407.55	interacts with	RPS10 (interacts with) TMEM41B	FALSE	interacts with	RPS10 (interacts with) TMEM41B
284642	1388.75	interacts with	RPS10 (interacts with) TCF25	FALSE	interacts with	RPS10 (interacts with) TCF25
284643	194.895	interacts with	RPS10 (interacts with) TAF1L	FALSE	interacts with	RPS10 (interacts with) TAF1L
284644	1067.58	interacts with	RPS10 (interacts with) SYT11	FALSE	interacts with	RPS10 (interacts with) SYT11
284645	416.659	interacts with	RPS10 (interacts with) SUMO4	FALSE	interacts with	RPS10 (interacts with) SUMO4
284646	1187.19	interacts with	RPS10 (interacts with) SUMO3	FALSE	interacts with	RPS10 (interacts with) SUMO3
284647	1542.55	interacts with	RPS10 (interacts with) SUMO2	FALSE	interacts with	RPS10 (interacts with) SUMO2
284648	1538.24	interacts with	RPS10 (interacts with) SUMO1	FALSE	interacts with	RPS10 (interacts with) SUMO1
284649	149.005	interacts with	RPS10 (interacts with) SSR4	FALSE	interacts with	RPS10 (interacts with) SSR4
284650	236.928	interacts with	RPS10 (interacts with) SSR3	FALSE	interacts with	RPS10 (interacts with) SSR3
284651	402.04	interacts with	RPS10 (interacts with) SRPRB	FALSE	interacts with	RPS10 (interacts with) SRPRB
284652	214.649	interacts with	RPS10 (interacts with) SRPK3	FALSE	interacts with	RPS10 (interacts with) SRPK3
284653	203.782	interacts with	RPS10 (interacts with) SRP9	FALSE	interacts with	RPS10 (interacts with) SRP9
284654	133.675	interacts with	RPS10 (interacts with) SRP68	FALSE	interacts with	RPS10 (interacts with) SRP68
284655	125.225	interacts with	RPS10 (interacts with) SRP54	FALSE	interacts with	RPS10 (interacts with) SRP54
284656	223.663	interacts with	RPS10 (interacts with) SPCS3	FALSE	interacts with	RPS10 (interacts with) SPCS3
284657	399.889	interacts with	RPS10 (interacts with) SPCS2	FALSE	interacts with	RPS10 (interacts with) SPCS2
284658	334.831	interacts with	RPS10 (interacts with) SPCS1	FALSE	interacts with	RPS10 (interacts with) SPCS1
284659	621.668	interacts with	RPS10 (interacts with) SMURF1	FALSE	interacts with	RPS10 (interacts with) SMURF1
284660	209.088	interacts with	RPS10 (interacts with) SMG9	FALSE	interacts with	RPS10 (interacts with) SMG9
284661	229.673	interacts with	RPS10 (interacts with) SMG8	FALSE	interacts with	RPS10 (interacts with) SMG8
284662	218.151	interacts with	RPS10 (interacts with) SMG7	FALSE	interacts with	RPS10 (interacts with) SMG7
284663	241.238	interacts with	RPS10 (interacts with) SMG6	FALSE	interacts with	RPS10 (interacts with) SMG6
284664	160.987	interacts with	RPS10 (interacts with) SMG5	FALSE	interacts with	RPS10 (interacts with) SMG5
284665	159.306	interacts with	RPS10 (interacts with) SMG1	FALSE	interacts with	RPS10 (interacts with) SMG1
284666	315.863	interacts with	RPS10 (interacts with) SIRT7	FALSE	interacts with	RPS10 (interacts with) SIRT7
284667	230.231	interacts with	RPS10 (interacts with) SECISBP2	FALSE	interacts with	RPS10 (interacts with) SECISBP2
284668	270.946	interacts with	RPS10 (interacts with) SEC61G	FALSE	interacts with	RPS10 (interacts with) SEC61G
284669	212.265	interacts with	RPS10 (interacts with) SEC61B	FALSE	interacts with	RPS10 (interacts with) SEC61B
284670	294.071	interacts with	RPS10 (interacts with) SEC11C	FALSE	interacts with	RPS10 (interacts with) SEC11C
284671	214.94	interacts with	RPS10 (interacts with) SEC11A	FALSE	interacts with	RPS10 (interacts with) SEC11A
284672	1111.29	interacts with	RPS10 (interacts with) SDK2	FALSE	interacts with	RPS10 (interacts with) SDK2
284673	150.983	interacts with	RPS10 (interacts with) RPS8	FALSE	interacts with	RPS10 (interacts with) RPS8
284674	98.3125	interacts with	RPS10 (interacts with) RPS7	FALSE	interacts with	RPS10 (interacts with) RPS7
284675	156.355	interacts with	RPS10 (interacts with) RPS6	FALSE	interacts with	RPS10 (interacts with) RPS6
284676	76.4377	interacts with	RPS10 (interacts with) RPS4X	FALSE	interacts with	RPS10 (interacts with) RPS4X
284677	135.857	interacts with	RPS10 (interacts with) RPS3A	FALSE	interacts with	RPS10 (interacts with) RPS3A
284678	113.065	interacts with	RPS10 (interacts with) RPS29	FALSE	interacts with	RPS10 (interacts with) RPS29
284679	168.142	interacts with	RPS10 (interacts with) RPS28	FALSE	interacts with	RPS10 (interacts with) RPS28
284680	782.171	interacts with	RPS10 (interacts with) RPS27A	FALSE	interacts with	RPS10 (interacts with) RPS27A
284681	80.0602	interacts with	RPS10 (interacts with) RPS26	FALSE	interacts with	RPS10 (interacts with) RPS26
284682	78.8807	interacts with	RPS10 (interacts with) RPS25	FALSE	interacts with	RPS10 (interacts with) RPS25
284683	77.2363	interacts with	RPS10 (interacts with) RPS24	FALSE	interacts with	RPS10 (interacts with) RPS24
284684	75.8019	interacts with	RPS10 (interacts with) RPS23	FALSE	interacts with	RPS10 (interacts with) RPS23
284685	137.502	interacts with	RPS10 (interacts with) RPS21	FALSE	interacts with	RPS10 (interacts with) RPS21
284686	100.626	interacts with	RPS10 (interacts with) RPS20	FALSE	interacts with	RPS10 (interacts with) RPS20
284687	80.6311	interacts with	RPS10 (interacts with) RPS18	FALSE	interacts with	RPS10 (interacts with) RPS18
284688	77.4113	interacts with	RPS10 (interacts with) RPS16	FALSE	interacts with	RPS10 (interacts with) RPS16
284689	89.2774	interacts with	RPS10 (interacts with) RPS15A	FALSE	interacts with	RPS10 (interacts with) RPS15A
284690	86.8021	interacts with	RPS10 (interacts with) RPS15	FALSE	interacts with	RPS10 (interacts with) RPS15
284691	100.766	interacts with	RPS10 (interacts with) RPS14	FALSE	interacts with	RPS10 (interacts with) RPS14
284692	108.073	interacts with	RPS10 (interacts with) RPS13	FALSE	interacts with	RPS10 (interacts with) RPS13
284693	98.1329	interacts with	RPS10 (interacts with) RPS11	FALSE	interacts with	RPS10 (interacts with) RPS11
284694	322.481	interacts with	RPS10 (interacts with) RPP38	FALSE	interacts with	RPS10 (interacts with) RPP38
284695	171.257	interacts with	RPS10 (interacts with) RPP30	FALSE	interacts with	RPS10 (interacts with) RPP30
284696	585.072	interacts with	RPS10 (interacts with) RPP25	FALSE	interacts with	RPS10 (interacts with) RPP25
284697	599.091	interacts with	RPS10 (interacts with) RPP21	FALSE	interacts with	RPS10 (interacts with) RPP21
284698	124.224	interacts with	RPS10 (interacts with) RPL8	FALSE	interacts with	RPS10 (interacts with) RPL8
284699	125.609	interacts with	RPS10 (interacts with) RPL7A	FALSE	interacts with	RPS10 (interacts with) RPL7A
284700	119.576	interacts with	RPS10 (interacts with) RPL6	FALSE	interacts with	RPS10 (interacts with) RPL6
284701	146.966	interacts with	RPS10 (interacts with) RPL41	FALSE	interacts with	RPS10 (interacts with) RPL41
284702	133.998	interacts with	RPS10 (interacts with) RPL39	FALSE	interacts with	RPS10 (interacts with) RPL39
284703	97.9122	interacts with	RPS10 (interacts with) RPL38	FALSE	interacts with	RPS10 (interacts with) RPL38
284704	78.0004	interacts with	RPS10 (interacts with) RPL37A	FALSE	interacts with	RPS10 (interacts with) RPL37A
284705	93.6468	interacts with	RPS10 (interacts with) RPL37	FALSE	interacts with	RPS10 (interacts with) RPL37
284706	94.8718	interacts with	RPS10 (interacts with) RPL36A	FALSE	interacts with	RPS10 (interacts with) RPL36A
284707	69.42	interacts with	RPS10 (interacts with) RPL36	FALSE	interacts with	RPS10 (interacts with) RPL36
284708	88.1735	interacts with	RPS10 (interacts with) RPL34	FALSE	interacts with	RPS10 (interacts with) RPL34
284709	124.865	interacts with	RPS10 (interacts with) RPL32	FALSE	interacts with	RPS10 (interacts with) RPL32
284710	88.4877	interacts with	RPS10 (interacts with) RPL31	FALSE	interacts with	RPS10 (interacts with) RPL31
284711	126.135	interacts with	RPS10 (interacts with) RPL30	FALSE	interacts with	RPS10 (interacts with) RPL30
284712	138.156	interacts with	RPS10 (interacts with) RPL29	FALSE	interacts with	RPS10 (interacts with) RPL29
284713	103.202	interacts with	RPS10 (interacts with) RPL27	FALSE	interacts with	RPS10 (interacts with) RPL27
284714	150.014	interacts with	RPS10 (interacts with) RPL26	FALSE	interacts with	RPS10 (interacts with) RPL26
284715	85.2638	interacts with	RPS10 (interacts with) RPL24	FALSE	interacts with	RPS10 (interacts with) RPL24
284716	89.5584	interacts with	RPS10 (interacts with) RPL23A	FALSE	interacts with	RPS10 (interacts with) RPL23A
284717	153.346	interacts with	RPS10 (interacts with) RPL23	FALSE	interacts with	RPS10 (interacts with) RPL23
284718	88.2498	interacts with	RPS10 (interacts with) RPL19	FALSE	interacts with	RPS10 (interacts with) RPL19
284719	106.963	interacts with	RPS10 (interacts with) RPL18A	FALSE	interacts with	RPS10 (interacts with) RPL18A
284720	110.007	interacts with	RPS10 (interacts with) RPL18	FALSE	interacts with	RPS10 (interacts with) RPL18
284721	114.869	interacts with	RPS10 (interacts with) RPL15	FALSE	interacts with	RPS10 (interacts with) RPL15
284722	170.896	interacts with	RPS10 (interacts with) RPL14	FALSE	interacts with	RPS10 (interacts with) RPL14
284723	90.6614	interacts with	RPS10 (interacts with) RPL11	FALSE	interacts with	RPS10 (interacts with) RPL11
284724	92.5898	interacts with	RPS10 (interacts with) RPL10A	FALSE	interacts with	RPS10 (interacts with) RPL10A
284725	88.2465	interacts with	RPS10 (interacts with) RPF2	FALSE	interacts with	RPS10 (interacts with) RPF2
284726	295.094	interacts with	RPS10 (interacts with) RNPS1	FALSE	interacts with	RPS10 (interacts with) RNPS1
284727	775.196	interacts with	RPS10 (interacts with) RNF2	FALSE	interacts with	RPS10 (interacts with) RNF2
284728	116.706	interacts with	RPS10 (interacts with) RIOK2	FALSE	interacts with	RPS10 (interacts with) RIOK2
284729	151.897	interacts with	RPS10 (interacts with) RIOK1	FALSE	interacts with	RPS10 (interacts with) RIOK1
284730	283.55	interacts with	RPS10 (interacts with) RELB	FALSE	interacts with	RPS10 (interacts with) RELB
284731	174.74	interacts with	RPS10 (interacts with) RBM8A	FALSE	interacts with	RPS10 (interacts with) RBM8A
284732	142.066	interacts with	RPS10 (interacts with) RBM19	FALSE	interacts with	RPS10 (interacts with) RBM19
284733	426.696	interacts with	RPS10 (interacts with) RBBP7	FALSE	interacts with	RPS10 (interacts with) RBBP7
284734	340.264	interacts with	RPS10 (interacts with) RBBP4	FALSE	interacts with	RPS10 (interacts with) RBBP4
284735	391.556	interacts with	RPS10 (interacts with) RACK1	FALSE	interacts with	RPS10 (interacts with) RACK1
284736	561.279	interacts with	RPS10 (interacts with) RAB5C	FALSE	interacts with	RPS10 (interacts with) RAB5C
284737	262.785	interacts with	RPS10 (interacts with) PSMD4	FALSE	interacts with	RPS10 (interacts with) PSMD4
284738	190.957	interacts with	RPS10 (interacts with) PPP2R2A	FALSE	interacts with	RPS10 (interacts with) PPP2R2A
284739	431.308	interacts with	RPS10 (interacts with) PPP2CA	FALSE	interacts with	RPS10 (interacts with) PPP2CA
284740	158.32	interacts with	RPS10 (interacts with) PNO1	FALSE	interacts with	RPS10 (interacts with) PNO1
284741	308.676	interacts with	RPS10 (interacts with) PLCB1	FALSE	interacts with	RPS10 (interacts with) PLCB1
284742	203.926	interacts with	RPS10 (interacts with) PINX1	FALSE	interacts with	RPS10 (interacts with) PINX1
284743	178.003	interacts with	RPS10 (interacts with) PFKP	FALSE	interacts with	RPS10 (interacts with) PFKP
284744	243.546	interacts with	RPS10 (interacts with) PARK7	FALSE	interacts with	RPS10 (interacts with) PARK7
284745	291.812	interacts with	RPS10 (interacts with) PAN2	FALSE	interacts with	RPS10 (interacts with) PAN2
284746	91.4064	interacts with	RPS10 (interacts with) NOB1	FALSE	interacts with	RPS10 (interacts with) NOB1
284747	182.656	interacts with	RPS10 (interacts with) NFKB2	FALSE	interacts with	RPS10 (interacts with) NFKB2
284748	809.405	interacts with	RPS10 (interacts with) NEDD8	FALSE	interacts with	RPS10 (interacts with) NEDD8
284749	217.414	interacts with	RPS10 (interacts with) NCBP2	FALSE	interacts with	RPS10 (interacts with) NCBP2
284750	233.396	interacts with	RPS10 (interacts with) NCBP1	FALSE	interacts with	RPS10 (interacts with) NCBP1
284751	130.318	interacts with	RPS10 (interacts with) MRTO4	FALSE	interacts with	RPS10 (interacts with) MRTO4
284752	219.758	interacts with	RPS10 (interacts with) MEX3C	FALSE	interacts with	RPS10 (interacts with) MEX3C
284753	819.723	interacts with	RPS10 (interacts with) MED20	FALSE	interacts with	RPS10 (interacts with) MED20
284754	760.006	interacts with	RPS10 (interacts with) MDM2	FALSE	interacts with	RPS10 (interacts with) MDM2
284755	1110.74	interacts with	RPS10 (interacts with) MCM2	FALSE	interacts with	RPS10 (interacts with) MCM2
284756	259.581	interacts with	RPS10 (interacts with) MAP3K14	FALSE	interacts with	RPS10 (interacts with) MAP3K14
284757	171.159	interacts with	RPS10 (interacts with) MAGOHB	FALSE	interacts with	RPS10 (interacts with) MAGOHB
284758	253.655	interacts with	RPS10 (interacts with) MAGOH	FALSE	interacts with	RPS10 (interacts with) MAGOH
284759	261.534	interacts with	RPS10 (interacts with) LYAR	FALSE	interacts with	RPS10 (interacts with) LYAR
284760	221.432	interacts with	RPS10 (interacts with) LTV1	FALSE	interacts with	RPS10 (interacts with) LTV1
284761	479.565	interacts with	RPS10 (interacts with) LIMK1	FALSE	interacts with	RPS10 (interacts with) LIMK1
284762	209.82	interacts with	RPS10 (interacts with) KSR1	FALSE	interacts with	RPS10 (interacts with) KSR1
284763	117.357	interacts with	RPS10 (interacts with) KRI1	FALSE	interacts with	RPS10 (interacts with) KRI1
284764	851.152	interacts with	RPS10 (interacts with) IKBKG	FALSE	interacts with	RPS10 (interacts with) IKBKG
284765	362.434	interacts with	RPS10 (interacts with) HUWE1	FALSE	interacts with	RPS10 (interacts with) HUWE1
284766	284.193	interacts with	RPS10 (interacts with) HNRNPU	FALSE	interacts with	RPS10 (interacts with) HNRNPU
284767	125.015	interacts with	RPS10 (interacts with) HIST1H4G	FALSE	interacts with	RPS10 (interacts with) HIST1H4G
284768	721.194	interacts with	RPS10 (interacts with) HIST1H4A	FALSE	interacts with	RPS10 (interacts with) HIST1H4A
284769	573.293	interacts with	RPS10 (interacts with) HIST1H3A	FALSE	interacts with	RPS10 (interacts with) HIST1H3A
284770	1301.77	interacts with	RPS10 (interacts with) HHEX	FALSE	interacts with	RPS10 (interacts with) HHEX
284771	581.185	interacts with	RPS10 (interacts with) HAP1	FALSE	interacts with	RPS10 (interacts with) HAP1
284772	124.609	interacts with	RPS10 (interacts with) GSPT2	FALSE	interacts with	RPS10 (interacts with) GSPT2
284773	16844.3	interacts with	RPS10 (interacts with) GLIPR1	FALSE	interacts with	RPS10 (interacts with) GLIPR1
284774	178.576	interacts with	RPS10 (interacts with) GCN1	FALSE	interacts with	RPS10 (interacts with) GCN1
284775	989.122	interacts with	RPS10 (interacts with) GAN	FALSE	interacts with	RPS10 (interacts with) GAN
284776	491.099	interacts with	RPS10 (interacts with) GABARAPL2	FALSE	interacts with	RPS10 (interacts with) GABARAPL2
284777	503.917	interacts with	RPS10 (interacts with) GABARAPL1	FALSE	interacts with	RPS10 (interacts with) GABARAPL1
284778	668.192	interacts with	RPS10 (interacts with) FBXW11	FALSE	interacts with	RPS10 (interacts with) FBXW11
284779	1545.75	interacts with	RPS10 (interacts with) FBXO6	FALSE	interacts with	RPS10 (interacts with) FBXO6
284780	520.496	interacts with	RPS10 (interacts with) FBXO25	FALSE	interacts with	RPS10 (interacts with) FBXO25
284781	1100.87	interacts with	RPS10 (interacts with) FBLN2	FALSE	interacts with	RPS10 (interacts with) FBLN2
284782	312.227	interacts with	RPS10 (interacts with) EXOSC4	FALSE	interacts with	RPS10 (interacts with) EXOSC4
284783	1818.7	interacts with	RPS10 (interacts with) EWSR1	FALSE	interacts with	RPS10 (interacts with) EWSR1
284784	101.608	interacts with	RPS10 (interacts with) ETF1	FALSE	interacts with	RPS10 (interacts with) ETF1
284785	124.554	interacts with	RPS10 (interacts with) EIF5	FALSE	interacts with	RPS10 (interacts with) EIF5
284786	263.417	interacts with	RPS10 (interacts with) EIF4H	FALSE	interacts with	RPS10 (interacts with) EIF4H
284787	142.299	interacts with	RPS10 (interacts with) EIF4G1	FALSE	interacts with	RPS10 (interacts with) EIF4G1
284788	244.487	interacts with	RPS10 (interacts with) EIF4A2	FALSE	interacts with	RPS10 (interacts with) EIF4A2
284789	196.878	interacts with	RPS10 (interacts with) EIF4A1	FALSE	interacts with	RPS10 (interacts with) EIF4A1
284790	285.554	interacts with	RPS10 (interacts with) EIF3M	FALSE	interacts with	RPS10 (interacts with) EIF3M
284791	178.182	interacts with	RPS10 (interacts with) EIF3L	FALSE	interacts with	RPS10 (interacts with) EIF3L
284792	181.91	interacts with	RPS10 (interacts with) EIF3K	FALSE	interacts with	RPS10 (interacts with) EIF3K
284793	163.624	interacts with	RPS10 (interacts with) EIF3I	FALSE	interacts with	RPS10 (interacts with) EIF3I
284794	161.706	interacts with	RPS10 (interacts with) EIF3E	FALSE	interacts with	RPS10 (interacts with) EIF3E
284795	111.379	interacts with	RPS10 (interacts with) EIF3C	FALSE	interacts with	RPS10 (interacts with) EIF3C
284796	93.4836	interacts with	RPS10 (interacts with) EIF3B	FALSE	interacts with	RPS10 (interacts with) EIF3B
284797	134.754	interacts with	RPS10 (interacts with) EIF3A	FALSE	interacts with	RPS10 (interacts with) EIF3A
284798	198.448	interacts with	RPS10 (interacts with) EIF1AX	FALSE	interacts with	RPS10 (interacts with) EIF1AX
284799	289.848	interacts with	RPS10 (interacts with) EEFSEC	FALSE	interacts with	RPS10 (interacts with) EEFSEC
284800	638.864	interacts with	RPS10 (interacts with) EEF1A1	FALSE	interacts with	RPS10 (interacts with) EEF1A1
284801	819.131	interacts with	RPS10 (interacts with) DVL3	FALSE	interacts with	RPS10 (interacts with) DVL3
284802	254.523	interacts with	RPS10 (interacts with) DUX4	FALSE	interacts with	RPS10 (interacts with) DUX4
284803	460	interacts with	RPS10 (interacts with) DNMT3B	FALSE	interacts with	RPS10 (interacts with) DNMT3B
284804	1621.07	interacts with	RPS10 (interacts with) DMPK	FALSE	interacts with	RPS10 (interacts with) DMPK
284805	652.523	interacts with	RPS10 (interacts with) DCUN1D1	FALSE	interacts with	RPS10 (interacts with) DCUN1D1
284806	321.469	interacts with	RPS10 (interacts with) CUL7	FALSE	interacts with	RPS10 (interacts with) CUL7
284807	430.715	interacts with	RPS10 (interacts with) CUL5	FALSE	interacts with	RPS10 (interacts with) CUL5
284808	1218.46	interacts with	RPS10 (interacts with) CUL3	FALSE	interacts with	RPS10 (interacts with) CUL3
284809	619.759	interacts with	RPS10 (interacts with) CUL1	FALSE	interacts with	RPS10 (interacts with) CUL1
284810	519.681	interacts with	RPS10 (interacts with) CSNK2A1	FALSE	interacts with	RPS10 (interacts with) CSNK2A1
284811	401.053	interacts with	RPS10 (interacts with) CSNK1E	FALSE	interacts with	RPS10 (interacts with) CSNK1E
284812	421.465	interacts with	RPS10 (interacts with) CSNK1D	FALSE	interacts with	RPS10 (interacts with) CSNK1D
284813	960.839	interacts with	RPS10 (interacts with) COPS5	FALSE	interacts with	RPS10 (interacts with) COPS5
284814	324.244	interacts with	RPS10 (interacts with) CNBP	FALSE	interacts with	RPS10 (interacts with) CNBP
284815	280.723	interacts with	RPS10 (interacts with) CEP250	FALSE	interacts with	RPS10 (interacts with) CEP250
284816	517.271	interacts with	RPS10 (interacts with) CAND1	FALSE	interacts with	RPS10 (interacts with) CAND1
284817	825.102	interacts with	RPS10 (interacts with) CAMKK1	FALSE	interacts with	RPS10 (interacts with) CAMKK1
284818	754.301	interacts with	RPS10 (interacts with) C1QBP	FALSE	interacts with	RPS10 (interacts with) C1QBP
284819	250.687	interacts with	RPS10 (interacts with) BYSL	FALSE	interacts with	RPS10 (interacts with) BYSL
284820	767.056	interacts with	RPS10 (interacts with) BTRC	FALSE	interacts with	RPS10 (interacts with) BTRC
284821	101.266	interacts with	RPS10 (interacts with) BMS1	FALSE	interacts with	RPS10 (interacts with) BMS1
284822	227.942	interacts with	RPS10 (interacts with) ATG9A	FALSE	interacts with	RPS10 (interacts with) ATG9A
284823	1316.52	interacts with	RPS10 (interacts with) ASB10	FALSE	interacts with	RPS10 (interacts with) ASB10
284824	814.742	interacts with	RPS10 (interacts with) ACTB	FALSE	interacts with	RPS10 (interacts with) ACTB
284825	173.06	interacts with	RPS10 (interacts with) ACO2	FALSE	interacts with	RPS10 (interacts with) ACO2
284826	129.161	interacts with	RPS10 (interacts with) AATF	FALSE	interacts with	RPS10 (interacts with) AATF
284827	1476.88	interacts with	RPN1 (interacts with) WSB2	FALSE	interacts with	RPN1 (interacts with) WSB2
284828	1604.43	interacts with	RPN1 (interacts with) WRAP73	FALSE	interacts with	RPN1 (interacts with) WRAP73
284829	262.565	interacts with	RPN1 (interacts with) WARS	FALSE	interacts with	RPN1 (interacts with) WARS
284830	400.919	interacts with	RPN1 (interacts with) VPS4A	FALSE	interacts with	RPN1 (interacts with) VPS4A
284831	209.262	interacts with	RPN1 (interacts with) VDAC2	FALSE	interacts with	RPN1 (interacts with) VDAC2
284832	1035.05	interacts with	RPN1 (interacts with) VCP	FALSE	interacts with	RPN1 (interacts with) VCP
284833	561.27	interacts with	RPN1 (interacts with) VCAM1	FALSE	interacts with	RPN1 (interacts with) VCAM1
284834	843.646	interacts with	RPN1 (interacts with) USP49	FALSE	interacts with	RPN1 (interacts with) USP49
284835	181.962	interacts with	RPN1 (interacts with) UQCRC2	FALSE	interacts with	RPN1 (interacts with) UQCRC2
284836	535.921	interacts with	RPN1 (interacts with) UQCR10	FALSE	interacts with	RPN1 (interacts with) UQCR10
284837	1111.31	interacts with	RPN1 (interacts with) UBQLN4	FALSE	interacts with	RPN1 (interacts with) UBQLN4
284838	1554.91	interacts with	RPN1 (interacts with) UBQLN1	FALSE	interacts with	RPN1 (interacts with) UBQLN1
284839	3078.66	interacts with	RPN1 (interacts with) UBLCP1	FALSE	interacts with	RPN1 (interacts with) UBLCP1
284840	264.397	interacts with	RPN1 (interacts with) UBL4A	FALSE	interacts with	RPN1 (interacts with) UBL4A
284841	1129.27	interacts with	RPN1 (interacts with) UBA52	FALSE	interacts with	RPN1 (interacts with) UBA52
284842	844.667	interacts with	RPN1 (interacts with) TUSC3	FALSE	interacts with	RPN1 (interacts with) TUSC3
284843	298.975	interacts with	RPN1 (interacts with) TUFM	FALSE	interacts with	RPN1 (interacts with) TUFM
284844	554.725	interacts with	RPN1 (interacts with) TUBG1	FALSE	interacts with	RPN1 (interacts with) TUBG1
284845	274.212	interacts with	RPN1 (interacts with) TUBA8	FALSE	interacts with	RPN1 (interacts with) TUBA8
284846	552.613	interacts with	RPN1 (interacts with) TUBA4A	FALSE	interacts with	RPN1 (interacts with) TUBA4A
284847	403.294	interacts with	RPN1 (interacts with) TUBA3E	FALSE	interacts with	RPN1 (interacts with) TUBA3E
284848	545.086	interacts with	RPN1 (interacts with) TUBA3C	FALSE	interacts with	RPN1 (interacts with) TUBA3C
284849	219.852	interacts with	RPN1 (interacts with) TUBA1C	FALSE	interacts with	RPN1 (interacts with) TUBA1C
284850	536.559	interacts with	RPN1 (interacts with) TUBA1B	FALSE	interacts with	RPN1 (interacts with) TUBA1B
284851	971.299	interacts with	RPN1 (interacts with) TUBA1A	FALSE	interacts with	RPN1 (interacts with) TUBA1A
284852	235.462	interacts with	RPN1 (interacts with) TTC27	FALSE	interacts with	RPN1 (interacts with) TTC27
284853	691.055	interacts with	RPN1 (interacts with) TSPO	FALSE	interacts with	RPN1 (interacts with) TSPO
284854	274.444	interacts with	RPN1 (interacts with) TRAM1	FALSE	interacts with	RPN1 (interacts with) TRAM1
284855	551.469	interacts with	RPN1 (interacts with) TOMM22	FALSE	interacts with	RPN1 (interacts with) TOMM22
284856	589.751	interacts with	RPN1 (interacts with) TMEM67	FALSE	interacts with	RPN1 (interacts with) TMEM67
284857	770.589	interacts with	RPN1 (interacts with) TMEM63B	FALSE	interacts with	RPN1 (interacts with) TMEM63B
284858	301.924	interacts with	RPN1 (interacts with) TMEM33	FALSE	interacts with	RPN1 (interacts with) TMEM33
284859	486.651	interacts with	RPN1 (interacts with) TMEM173	FALSE	interacts with	RPN1 (interacts with) TMEM173
284860	507.264	interacts with	RPN1 (interacts with) TMED2	FALSE	interacts with	RPN1 (interacts with) TMED2
284861	368.444	interacts with	RPN1 (interacts with) TECRL	FALSE	interacts with	RPN1 (interacts with) TECRL
284862	247.28	interacts with	RPN1 (interacts with) TECR	FALSE	interacts with	RPN1 (interacts with) TECR
284863	1803.91	interacts with	RPN1 (interacts with) TCTN3	FALSE	interacts with	RPN1 (interacts with) TCTN3
284864	1039	interacts with	RPN1 (interacts with) TCTN2	FALSE	interacts with	RPN1 (interacts with) TCTN2
284865	867.363	interacts with	RPN1 (interacts with) TCTN1	FALSE	interacts with	RPN1 (interacts with) TCTN1
284866	320.929	interacts with	RPN1 (interacts with) TCP1	FALSE	interacts with	RPN1 (interacts with) TCP1
284867	603.386	interacts with	RPN1 (interacts with) SUMO4	FALSE	interacts with	RPN1 (interacts with) SUMO4
284868	1978.99	interacts with	RPN1 (interacts with) SUMO3	FALSE	interacts with	RPN1 (interacts with) SUMO3
284869	2307.52	interacts with	RPN1 (interacts with) SUMO1	FALSE	interacts with	RPN1 (interacts with) SUMO1
284870	308.998	interacts with	RPN1 (interacts with) SUCLG2	FALSE	interacts with	RPN1 (interacts with) SUCLG2
284871	278.425	interacts with	RPN1 (interacts with) SUCLA2	FALSE	interacts with	RPN1 (interacts with) SUCLA2
284872	435.544	interacts with	RPN1 (interacts with) STT3B	FALSE	interacts with	RPN1 (interacts with) STT3B
284873	322.819	interacts with	RPN1 (interacts with) STT3A	FALSE	interacts with	RPN1 (interacts with) STT3A
284874	152.363	interacts with	RPN1 (interacts with) SSR4	FALSE	interacts with	RPN1 (interacts with) SSR4
284875	314.334	interacts with	RPN1 (interacts with) SSR3	FALSE	interacts with	RPN1 (interacts with) SSR3
284876	241.054	interacts with	RPN1 (interacts with) SSR2	FALSE	interacts with	RPN1 (interacts with) SSR2
284877	166.207	interacts with	RPN1 (interacts with) SSR1	FALSE	interacts with	RPN1 (interacts with) SSR1
284878	480.75	interacts with	RPN1 (interacts with) SRSF1	FALSE	interacts with	RPN1 (interacts with) SRSF1
284879	443.235	interacts with	RPN1 (interacts with) SRPRB	FALSE	interacts with	RPN1 (interacts with) SRPRB
284880	202.384	interacts with	RPN1 (interacts with) SRPRA	FALSE	interacts with	RPN1 (interacts with) SRPRA
284881	283.326	interacts with	RPN1 (interacts with) SRP9	FALSE	interacts with	RPN1 (interacts with) SRP9
284882	204.648	interacts with	RPN1 (interacts with) SRP68	FALSE	interacts with	RPN1 (interacts with) SRP68
284883	176.882	interacts with	RPN1 (interacts with) SRP54	FALSE	interacts with	RPN1 (interacts with) SRP54
284884	283.05	interacts with	RPN1 (interacts with) SRP19	FALSE	interacts with	RPN1 (interacts with) SRP19
284885	231.417	interacts with	RPN1 (interacts with) SRP14	FALSE	interacts with	RPN1 (interacts with) SRP14
284886	290.579	interacts with	RPN1 (interacts with) SPCS3	FALSE	interacts with	RPN1 (interacts with) SPCS3
284887	542.113	interacts with	RPN1 (interacts with) SPCS2	FALSE	interacts with	RPN1 (interacts with) SPCS2
284888	477.865	interacts with	RPN1 (interacts with) SPCS1	FALSE	interacts with	RPN1 (interacts with) SPCS1
284889	1673.29	interacts with	RPN1 (interacts with) SLX4IP	FALSE	interacts with	RPN1 (interacts with) SLX4IP
284890	186.692	interacts with	RPN1 (interacts with) SLC25A3	FALSE	interacts with	RPN1 (interacts with) SLC25A3
284891	4009.71	interacts with	RPN1 (interacts with) SIGIRR	FALSE	interacts with	RPN1 (interacts with) SIGIRR
284892	716.365	interacts with	RPN1 (interacts with) SEL1L	FALSE	interacts with	RPN1 (interacts with) SEL1L
284893	295.927	interacts with	RPN1 (interacts with) SEH1L	FALSE	interacts with	RPN1 (interacts with) SEH1L
284894	341.576	interacts with	RPN1 (interacts with) SEC61G	FALSE	interacts with	RPN1 (interacts with) SEC61G
284895	232.753	interacts with	RPN1 (interacts with) SEC61B	FALSE	interacts with	RPN1 (interacts with) SEC61B
284896	359.676	interacts with	RPN1 (interacts with) SEC61A2	FALSE	interacts with	RPN1 (interacts with) SEC61A2
284897	280.089	interacts with	RPN1 (interacts with) SEC61A1	FALSE	interacts with	RPN1 (interacts with) SEC61A1
284898	444.406	interacts with	RPN1 (interacts with) SEC13	FALSE	interacts with	RPN1 (interacts with) SEC13
284899	352.901	interacts with	RPN1 (interacts with) SEC11C	FALSE	interacts with	RPN1 (interacts with) SEC11C
284900	269.09	interacts with	RPN1 (interacts with) SEC11A	FALSE	interacts with	RPN1 (interacts with) SEC11A
284901	1328.24	interacts with	RPN1 (interacts with) SCCPDH	FALSE	interacts with	RPN1 (interacts with) SCCPDH
284902	312.586	interacts with	RPN1 (interacts with) SARS	FALSE	interacts with	RPN1 (interacts with) SARS
284903	228.334	interacts with	RPN1 (interacts with) SACM1L	FALSE	interacts with	RPN1 (interacts with) SACM1L
284904	440.376	interacts with	RPN1 (interacts with) RPSA	FALSE	interacts with	RPN1 (interacts with) RPSA
284905	194.104	interacts with	RPN1 (interacts with) RPS9	FALSE	interacts with	RPN1 (interacts with) RPS9
284906	278.08	interacts with	RPN1 (interacts with) RPS8	FALSE	interacts with	RPN1 (interacts with) RPS8
284907	180.634	interacts with	RPN1 (interacts with) RPS7	FALSE	interacts with	RPN1 (interacts with) RPS7
284908	255.979	interacts with	RPN1 (interacts with) RPS6KB2	FALSE	interacts with	RPN1 (interacts with) RPS6KB2
284909	251.266	interacts with	RPN1 (interacts with) RPS6	FALSE	interacts with	RPN1 (interacts with) RPS6
284910	142.256	interacts with	RPN1 (interacts with) RPS5	FALSE	interacts with	RPN1 (interacts with) RPS5
284911	141.008	interacts with	RPN1 (interacts with) RPS4Y1	FALSE	interacts with	RPN1 (interacts with) RPS4Y1
284912	145.218	interacts with	RPN1 (interacts with) RPS4X	FALSE	interacts with	RPN1 (interacts with) RPS4X
284913	224.926	interacts with	RPN1 (interacts with) RPS3A	FALSE	interacts with	RPN1 (interacts with) RPS3A
284914	284.225	interacts with	RPN1 (interacts with) RPS3	FALSE	interacts with	RPN1 (interacts with) RPS3
284915	210.154	interacts with	RPN1 (interacts with) RPS29	FALSE	interacts with	RPN1 (interacts with) RPS29
284916	316.77	interacts with	RPN1 (interacts with) RPS28	FALSE	interacts with	RPN1 (interacts with) RPS28
284917	1162.58	interacts with	RPN1 (interacts with) RPS27A	FALSE	interacts with	RPN1 (interacts with) RPS27A
284918	305.185	interacts with	RPN1 (interacts with) RPS27	FALSE	interacts with	RPN1 (interacts with) RPS27
284919	177.734	interacts with	RPN1 (interacts with) RPS26	FALSE	interacts with	RPN1 (interacts with) RPS26
284920	161.402	interacts with	RPN1 (interacts with) RPS25	FALSE	interacts with	RPN1 (interacts with) RPS25
284921	151.845	interacts with	RPN1 (interacts with) RPS24	FALSE	interacts with	RPN1 (interacts with) RPS24
284922	142.887	interacts with	RPN1 (interacts with) RPS23	FALSE	interacts with	RPN1 (interacts with) RPS23
284923	294.964	interacts with	RPN1 (interacts with) RPS21	FALSE	interacts with	RPN1 (interacts with) RPS21
284924	214.498	interacts with	RPN1 (interacts with) RPS20	FALSE	interacts with	RPN1 (interacts with) RPS20
284925	313.36	interacts with	RPN1 (interacts with) RPS2	FALSE	interacts with	RPN1 (interacts with) RPS2
284926	219.306	interacts with	RPN1 (interacts with) RPS19	FALSE	interacts with	RPN1 (interacts with) RPS19
284927	174.095	interacts with	RPN1 (interacts with) RPS18	FALSE	interacts with	RPN1 (interacts with) RPS18
284928	146.102	interacts with	RPN1 (interacts with) RPS17	FALSE	interacts with	RPN1 (interacts with) RPS17
284929	170.121	interacts with	RPN1 (interacts with) RPS16	FALSE	interacts with	RPN1 (interacts with) RPS16
284930	165.841	interacts with	RPN1 (interacts with) RPS15A	FALSE	interacts with	RPN1 (interacts with) RPS15A
284931	164.29	interacts with	RPN1 (interacts with) RPS15	FALSE	interacts with	RPN1 (interacts with) RPS15
284932	205.795	interacts with	RPN1 (interacts with) RPS14	FALSE	interacts with	RPN1 (interacts with) RPS14
284933	172.84	interacts with	RPN1 (interacts with) RPS13	FALSE	interacts with	RPN1 (interacts with) RPS13
284934	184.725	interacts with	RPN1 (interacts with) RPS12	FALSE	interacts with	RPN1 (interacts with) RPS12
284935	202.522	interacts with	RPN1 (interacts with) RPS11	FALSE	interacts with	RPN1 (interacts with) RPS11
284936	198.305	interacts with	RPN1 (interacts with) RPS10	FALSE	interacts with	RPN1 (interacts with) RPS10
284937	116.584	interacts with	RPN1 (interacts with) RPN2	FALSE	interacts with	RPN1 (interacts with) RPN2
284938	137.275	interacts with	RPN1 (interacts with) RPLP2	FALSE	interacts with	RPN1 (interacts with) RPLP2
284939	207.465	interacts with	RPN1 (interacts with) RPLP1	FALSE	interacts with	RPN1 (interacts with) RPLP1
284940	176.283	interacts with	RPN1 (interacts with) RPLP0	FALSE	interacts with	RPN1 (interacts with) RPLP0
284941	207.367	interacts with	RPN1 (interacts with) RPL9	FALSE	interacts with	RPN1 (interacts with) RPL9
284942	225.444	interacts with	RPN1 (interacts with) RPL8	FALSE	interacts with	RPN1 (interacts with) RPL8
284943	201.789	interacts with	RPN1 (interacts with) RPL7A	FALSE	interacts with	RPN1 (interacts with) RPL7A
284944	193.233	interacts with	RPN1 (interacts with) RPL7	FALSE	interacts with	RPN1 (interacts with) RPL7
284945	197.326	interacts with	RPN1 (interacts with) RPL6	FALSE	interacts with	RPN1 (interacts with) RPL6
284946	212.945	interacts with	RPN1 (interacts with) RPL5	FALSE	interacts with	RPN1 (interacts with) RPL5
284947	260.221	interacts with	RPN1 (interacts with) RPL41	FALSE	interacts with	RPN1 (interacts with) RPL41
284948	245.823	interacts with	RPN1 (interacts with) RPL4	FALSE	interacts with	RPN1 (interacts with) RPL4
284949	216.506	interacts with	RPN1 (interacts with) RPL39	FALSE	interacts with	RPN1 (interacts with) RPL39
284950	145.968	interacts with	RPN1 (interacts with) RPL38	FALSE	interacts with	RPN1 (interacts with) RPL38
284951	153.476	interacts with	RPN1 (interacts with) RPL37A	FALSE	interacts with	RPN1 (interacts with) RPL37A
284952	185.509	interacts with	RPN1 (interacts with) RPL37	FALSE	interacts with	RPN1 (interacts with) RPL37
284953	153.908	interacts with	RPN1 (interacts with) RPL36A	FALSE	interacts with	RPN1 (interacts with) RPL36A
284954	151.396	interacts with	RPN1 (interacts with) RPL36	FALSE	interacts with	RPN1 (interacts with) RPL36
284955	152.633	interacts with	RPN1 (interacts with) RPL35A	FALSE	interacts with	RPN1 (interacts with) RPL35A
284956	453.329	interacts with	RPN1 (interacts with) RPL35	FALSE	interacts with	RPN1 (interacts with) RPL35
284957	183.56	interacts with	RPN1 (interacts with) RPL34	FALSE	interacts with	RPN1 (interacts with) RPL34
284958	225.053	interacts with	RPN1 (interacts with) RPL32	FALSE	interacts with	RPN1 (interacts with) RPL32
284959	174.151	interacts with	RPN1 (interacts with) RPL31	FALSE	interacts with	RPN1 (interacts with) RPL31
284960	270.043	interacts with	RPN1 (interacts with) RPL30	FALSE	interacts with	RPN1 (interacts with) RPL30
284961	202.639	interacts with	RPN1 (interacts with) RPL3	FALSE	interacts with	RPN1 (interacts with) RPL3
284962	211.521	interacts with	RPN1 (interacts with) RPL29	FALSE	interacts with	RPN1 (interacts with) RPL29
284963	214.478	interacts with	RPN1 (interacts with) RPL28	FALSE	interacts with	RPN1 (interacts with) RPL28
284964	128.2	interacts with	RPN1 (interacts with) RPL27A	FALSE	interacts with	RPN1 (interacts with) RPL27A
284965	174.898	interacts with	RPN1 (interacts with) RPL27	FALSE	interacts with	RPN1 (interacts with) RPL27
284966	216.376	interacts with	RPN1 (interacts with) RPL26	FALSE	interacts with	RPN1 (interacts with) RPL26
284967	144.24	interacts with	RPN1 (interacts with) RPL24	FALSE	interacts with	RPN1 (interacts with) RPL24
284968	145.716	interacts with	RPN1 (interacts with) RPL23A	FALSE	interacts with	RPN1 (interacts with) RPL23A
284969	238.141	interacts with	RPN1 (interacts with) RPL23	FALSE	interacts with	RPN1 (interacts with) RPL23
284970	156.748	interacts with	RPN1 (interacts with) RPL22	FALSE	interacts with	RPN1 (interacts with) RPL22
284971	334.056	interacts with	RPN1 (interacts with) RPL21	FALSE	interacts with	RPN1 (interacts with) RPL21
284972	143.338	interacts with	RPN1 (interacts with) RPL19	FALSE	interacts with	RPN1 (interacts with) RPL19
284973	171.663	interacts with	RPN1 (interacts with) RPL18A	FALSE	interacts with	RPN1 (interacts with) RPL18A
284974	156.543	interacts with	RPN1 (interacts with) RPL18	FALSE	interacts with	RPN1 (interacts with) RPL18
284975	157.328	interacts with	RPN1 (interacts with) RPL17	FALSE	interacts with	RPN1 (interacts with) RPL17
284976	218.385	interacts with	RPN1 (interacts with) RPL15	FALSE	interacts with	RPN1 (interacts with) RPL15
284977	332.141	interacts with	RPN1 (interacts with) RPL14	FALSE	interacts with	RPN1 (interacts with) RPL14
284978	173.878	interacts with	RPN1 (interacts with) RPL13A	FALSE	interacts with	RPN1 (interacts with) RPL13A
284979	207.599	interacts with	RPN1 (interacts with) RPL13	FALSE	interacts with	RPN1 (interacts with) RPL13
284980	138.607	interacts with	RPN1 (interacts with) RPL12	FALSE	interacts with	RPN1 (interacts with) RPL12
284981	180.683	interacts with	RPN1 (interacts with) RPL11	FALSE	interacts with	RPN1 (interacts with) RPL11
284982	148.958	interacts with	RPN1 (interacts with) RPL10A	FALSE	interacts with	RPN1 (interacts with) RPL10A
284983	374.339	interacts with	RPN1 (interacts with) RPL10	FALSE	interacts with	RPN1 (interacts with) RPL10
284984	1158.98	interacts with	RPN1 (interacts with) RNF2	FALSE	interacts with	RPN1 (interacts with) RNF2
284985	401.813	interacts with	RPN1 (interacts with) RNF185	FALSE	interacts with	RPN1 (interacts with) RNF185
284986	935.447	interacts with	RPN1 (interacts with) RCC1	FALSE	interacts with	RPN1 (interacts with) RCC1
284987	553.732	interacts with	RPN1 (interacts with) RBBP4	FALSE	interacts with	RPN1 (interacts with) RBBP4
284988	486.412	interacts with	RPN1 (interacts with) RAD23B	FALSE	interacts with	RPN1 (interacts with) RAD23B
284989	300.893	interacts with	RPN1 (interacts with) RAD23A	FALSE	interacts with	RPN1 (interacts with) RAD23A
284990	497.156	interacts with	RPN1 (interacts with) RAB7A	FALSE	interacts with	RPN1 (interacts with) RAB7A
284991	337.947	interacts with	RPN1 (interacts with) RAB6C	FALSE	interacts with	RPN1 (interacts with) RAB6C
284992	418.719	interacts with	RPN1 (interacts with) RAB6B	FALSE	interacts with	RPN1 (interacts with) RAB6B
284993	539.781	interacts with	RPN1 (interacts with) RAB6A	FALSE	interacts with	RPN1 (interacts with) RAB6A
284994	605.253	interacts with	RPN1 (interacts with) RAB5C	FALSE	interacts with	RPN1 (interacts with) RAB5C
284995	233.309	interacts with	RPN1 (interacts with) RAB5B	FALSE	interacts with	RPN1 (interacts with) RAB5B
284996	481.349	interacts with	RPN1 (interacts with) RAB2A	FALSE	interacts with	RPN1 (interacts with) RAB2A
284997	374.632	interacts with	RPN1 (interacts with) RAB1A	FALSE	interacts with	RPN1 (interacts with) RAB1A
284998	376.666	interacts with	RPN1 (interacts with) PSMD4	FALSE	interacts with	RPN1 (interacts with) PSMD4
284999	422.717	interacts with	RPN1 (interacts with) PSMC5	FALSE	interacts with	RPN1 (interacts with) PSMC5
285000	224.784	interacts with	RPN1 (interacts with) PSMC2	FALSE	interacts with	RPN1 (interacts with) PSMC2
285001	240.78	interacts with	RPN1 (interacts with) PSMC1	FALSE	interacts with	RPN1 (interacts with) PSMC1
285002	452.295	interacts with	RPN1 (interacts with) PRKDC	FALSE	interacts with	RPN1 (interacts with) PRKDC
285003	734.324	interacts with	RPN1 (interacts with) PRKCSH	FALSE	interacts with	RPN1 (interacts with) PRKCSH
285004	632.367	interacts with	RPN1 (interacts with) PRKCE	FALSE	interacts with	RPN1 (interacts with) PRKCE
285005	778.759	interacts with	RPN1 (interacts with) PRKCA	FALSE	interacts with	RPN1 (interacts with) PRKCA
285006	416.99	interacts with	RPN1 (interacts with) PPP2R1B	FALSE	interacts with	RPN1 (interacts with) PPP2R1B
285007	606.933	interacts with	RPN1 (interacts with) PPP2R1A	FALSE	interacts with	RPN1 (interacts with) PPP2R1A
285008	1031.89	interacts with	RPN1 (interacts with) PPP1R13L	FALSE	interacts with	RPN1 (interacts with) PPP1R13L
285009	774.485	interacts with	RPN1 (interacts with) POU5F1B	FALSE	interacts with	RPN1 (interacts with) POU5F1B
285010	1478.16	interacts with	RPN1 (interacts with) POU5F1	FALSE	interacts with	RPN1 (interacts with) POU5F1
285011	266.282	interacts with	RPN1 (interacts with) PMM1	FALSE	interacts with	RPN1 (interacts with) PMM1
285012	950.018	interacts with	RPN1 (interacts with) PKM	FALSE	interacts with	RPN1 (interacts with) PKM
285013	1222.26	interacts with	RPN1 (interacts with) PIGC	FALSE	interacts with	RPN1 (interacts with) PIGC
285014	324.195	interacts with	RPN1 (interacts with) PGLYRP2	FALSE	interacts with	RPN1 (interacts with) PGLYRP2
285015	193.771	interacts with	RPN1 (interacts with) PC	FALSE	interacts with	RPN1 (interacts with) PC
285016	587.31	interacts with	RPN1 (interacts with) OTUB1	FALSE	interacts with	RPN1 (interacts with) OTUB1
285017	17640.6	interacts with	RPN1 (interacts with) OST4	FALSE	interacts with	RPN1 (interacts with) OST4
285018	1194.75	interacts with	RPN1 (interacts with) OS9	FALSE	interacts with	RPN1 (interacts with) OS9
285019	1250.58	interacts with	RPN1 (interacts with) NUP210L	FALSE	interacts with	RPN1 (interacts with) NUP210L
285020	218.5	interacts with	RPN1 (interacts with) NUP210	FALSE	interacts with	RPN1 (interacts with) NUP210
285021	345.363	interacts with	RPN1 (interacts with) NUP205	FALSE	interacts with	RPN1 (interacts with) NUP205
285022	1194.12	interacts with	RPN1 (interacts with) NOMO3	FALSE	interacts with	RPN1 (interacts with) NOMO3
285023	712.74	interacts with	RPN1 (interacts with) NOMO2	FALSE	interacts with	RPN1 (interacts with) NOMO2
285024	659.433	interacts with	RPN1 (interacts with) NOMO1	FALSE	interacts with	RPN1 (interacts with) NOMO1
285025	2855.97	interacts with	RPN1 (interacts with) NHS	FALSE	interacts with	RPN1 (interacts with) NHS
285026	344.269	interacts with	RPN1 (interacts with) NFS1	FALSE	interacts with	RPN1 (interacts with) NFS1
285027	537.569	interacts with	RPN1 (interacts with) NELFB	FALSE	interacts with	RPN1 (interacts with) NELFB
285028	1130.64	interacts with	RPN1 (interacts with) NEDD8	FALSE	interacts with	RPN1 (interacts with) NEDD8
285029	835.084	interacts with	RPN1 (interacts with) MYH9	FALSE	interacts with	RPN1 (interacts with) MYH9
285030	311.725	interacts with	RPN1 (interacts with) MYH8	FALSE	interacts with	RPN1 (interacts with) MYH8
285031	285.231	interacts with	RPN1 (interacts with) MYH7	FALSE	interacts with	RPN1 (interacts with) MYH7
285032	259.611	interacts with	RPN1 (interacts with) MYH4	FALSE	interacts with	RPN1 (interacts with) MYH4
285033	350.578	interacts with	RPN1 (interacts with) MYH3	FALSE	interacts with	RPN1 (interacts with) MYH3
285034	257.96	interacts with	RPN1 (interacts with) MYH2	FALSE	interacts with	RPN1 (interacts with) MYH2
285035	238.764	interacts with	RPN1 (interacts with) MYH15	FALSE	interacts with	RPN1 (interacts with) MYH15
285036	238.786	interacts with	RPN1 (interacts with) MYH14	FALSE	interacts with	RPN1 (interacts with) MYH14
285037	330.679	interacts with	RPN1 (interacts with) MYH13	FALSE	interacts with	RPN1 (interacts with) MYH13
285038	680.426	interacts with	RPN1 (interacts with) MYH11	FALSE	interacts with	RPN1 (interacts with) MYH11
285039	429.664	interacts with	RPN1 (interacts with) MYH10	FALSE	interacts with	RPN1 (interacts with) MYH10
285040	268.943	interacts with	RPN1 (interacts with) MYH1	FALSE	interacts with	RPN1 (interacts with) MYH1
285041	420.843	interacts with	RPN1 (interacts with) MMS19	FALSE	interacts with	RPN1 (interacts with) MMS19
285042	1082.59	interacts with	RPN1 (interacts with) MDM2	FALSE	interacts with	RPN1 (interacts with) MDM2
285043	566.139	interacts with	RPN1 (interacts with) MCM7	FALSE	interacts with	RPN1 (interacts with) MCM7
285044	1775.56	interacts with	RPN1 (interacts with) MCM2	FALSE	interacts with	RPN1 (interacts with) MCM2
285045	1323.12	interacts with	RPN1 (interacts with) MAGT1	FALSE	interacts with	RPN1 (interacts with) MAGT1
285046	928.45	interacts with	RPN1 (interacts with) LGR4	FALSE	interacts with	RPN1 (interacts with) LGR4
285047	292.164	interacts with	RPN1 (interacts with) LDHC	FALSE	interacts with	RPN1 (interacts with) LDHC
285048	190.525	interacts with	RPN1 (interacts with) LDHB	FALSE	interacts with	RPN1 (interacts with) LDHB
285049	335.01	interacts with	RPN1 (interacts with) LDHAL6B	FALSE	interacts with	RPN1 (interacts with) LDHAL6B
285050	268.881	interacts with	RPN1 (interacts with) LDHAL6A	FALSE	interacts with	RPN1 (interacts with) LDHAL6A
285051	8713.75	interacts with	RPN1 (interacts with) KIAA0087	FALSE	interacts with	RPN1 (interacts with) KIAA0087
285052	667.022	interacts with	RPN1 (interacts with) KDSR	FALSE	interacts with	RPN1 (interacts with) KDSR
285053	218.975	interacts with	RPN1 (interacts with) KDELR2	FALSE	interacts with	RPN1 (interacts with) KDELR2
285054	284.64	interacts with	RPN1 (interacts with) KDELR1	FALSE	interacts with	RPN1 (interacts with) KDELR1
285055	2515.8	interacts with	RPN1 (interacts with) JUN	FALSE	interacts with	RPN1 (interacts with) JUN
285056	268.488	interacts with	RPN1 (interacts with) IPO9	FALSE	interacts with	RPN1 (interacts with) IPO9
285057	680.349	interacts with	RPN1 (interacts with) INSIG2	FALSE	interacts with	RPN1 (interacts with) INSIG2
285058	466.8	interacts with	RPN1 (interacts with) ILK	FALSE	interacts with	RPN1 (interacts with) ILK
285059	1323.46	interacts with	RPN1 (interacts with) IKBKG	FALSE	interacts with	RPN1 (interacts with) IKBKG
285060	408.42	interacts with	RPN1 (interacts with) IKBKE	FALSE	interacts with	RPN1 (interacts with) IKBKE
285061	154.951	interacts with	RPN1 (interacts with) IDH3A	FALSE	interacts with	RPN1 (interacts with) IDH3A
285062	1441.81	interacts with	RPN1 (interacts with) HSPA8	FALSE	interacts with	RPN1 (interacts with) HSPA8
285063	962.478	interacts with	RPN1 (interacts with) HSPA6	FALSE	interacts with	RPN1 (interacts with) HSPA6
285064	865.471	interacts with	RPN1 (interacts with) HSPA5	FALSE	interacts with	RPN1 (interacts with) HSPA5
285065	995.213	interacts with	RPN1 (interacts with) HSPA2	FALSE	interacts with	RPN1 (interacts with) HSPA2
285066	949.037	interacts with	RPN1 (interacts with) HSPA1L	FALSE	interacts with	RPN1 (interacts with) HSPA1L
285067	1206.29	interacts with	RPN1 (interacts with) HSPA1B	FALSE	interacts with	RPN1 (interacts with) HSPA1B
285068	978.112	interacts with	RPN1 (interacts with) HSPA1A	FALSE	interacts with	RPN1 (interacts with) HSPA1A
285069	349.012	interacts with	RPN1 (interacts with) HSP90B1	FALSE	interacts with	RPN1 (interacts with) HSP90B1
285070	175.514	interacts with	RPN1 (interacts with) HSD17B12	FALSE	interacts with	RPN1 (interacts with) HSD17B12
285071	814.392	interacts with	RPN1 (interacts with) HLA-B	FALSE	interacts with	RPN1 (interacts with) HLA-B
285072	440.721	interacts with	RPN1 (interacts with) HDAC5	FALSE	interacts with	RPN1 (interacts with) HDAC5
285073	590.385	interacts with	RPN1 (interacts with) GSTK1	FALSE	interacts with	RPN1 (interacts with) GSTK1
285074	5968.91	interacts with	RPN1 (interacts with) GLP1R	FALSE	interacts with	RPN1 (interacts with) GLP1R
285075	193.031	interacts with	RPN1 (interacts with) GFPT1	FALSE	interacts with	RPN1 (interacts with) GFPT1
285076	843.619	interacts with	RPN1 (interacts with) GABARAPL2	FALSE	interacts with	RPN1 (interacts with) GABARAPL2
285077	817.672	interacts with	RPN1 (interacts with) GABARAPL1	FALSE	interacts with	RPN1 (interacts with) GABARAPL1
285078	1335.49	interacts with	RPN1 (interacts with) FOXRED2	FALSE	interacts with	RPN1 (interacts with) FOXRED2
285079	1783.28	interacts with	RPN1 (interacts with) FBXO6	FALSE	interacts with	RPN1 (interacts with) FBXO6
285080	675.691	interacts with	RPN1 (interacts with) FBXO25	FALSE	interacts with	RPN1 (interacts with) FBXO25
285081	563.359	interacts with	RPN1 (interacts with) FAXC	FALSE	interacts with	RPN1 (interacts with) FAXC
285082	215.498	interacts with	RPN1 (interacts with) FAU	FALSE	interacts with	RPN1 (interacts with) FAU
285083	440.16	interacts with	RPN1 (interacts with) FASN	FALSE	interacts with	RPN1 (interacts with) FASN
285084	1282.05	interacts with	RPN1 (interacts with) EZH2	FALSE	interacts with	RPN1 (interacts with) EZH2
285085	1333.02	interacts with	RPN1 (interacts with) EVC2	FALSE	interacts with	RPN1 (interacts with) EVC2
285086	212.738	interacts with	RPN1 (interacts with) ETFA	FALSE	interacts with	RPN1 (interacts with) ETFA
285087	261.594	interacts with	RPN1 (interacts with) ERO1A	FALSE	interacts with	RPN1 (interacts with) ERO1A
285088	525.935	interacts with	RPN1 (interacts with) ERBB3	FALSE	interacts with	RPN1 (interacts with) ERBB3
285089	173.402	interacts with	RPN1 (interacts with) EPRS	FALSE	interacts with	RPN1 (interacts with) EPRS
285090	8709.69	interacts with	RPN1 (interacts with) ELAVL1	FALSE	interacts with	RPN1 (interacts with) ELAVL1
285091	237.105	interacts with	RPN1 (interacts with) EIF3I	FALSE	interacts with	RPN1 (interacts with) EIF3I
285092	955.078	interacts with	RPN1 (interacts with) ECT2	FALSE	interacts with	RPN1 (interacts with) ECT2
285093	346.518	interacts with	RPN1 (interacts with) DUX4	FALSE	interacts with	RPN1 (interacts with) DUX4
285094	3678.72	interacts with	RPN1 (interacts with) DPF1	FALSE	interacts with	RPN1 (interacts with) DPF1
285095	2929.61	interacts with	RPN1 (interacts with) DERL3	FALSE	interacts with	RPN1 (interacts with) DERL3
285096	863.108	interacts with	RPN1 (interacts with) DERL2	FALSE	interacts with	RPN1 (interacts with) DERL2
285097	564.39	interacts with	RPN1 (interacts with) DERL1	FALSE	interacts with	RPN1 (interacts with) DERL1
285098	374.317	interacts with	RPN1 (interacts with) DDX5	FALSE	interacts with	RPN1 (interacts with) DDX5
285099	166.837	interacts with	RPN1 (interacts with) DDX39B	FALSE	interacts with	RPN1 (interacts with) DDX39B
285100	144.446	interacts with	RPN1 (interacts with) DDOST	FALSE	interacts with	RPN1 (interacts with) DDOST
285101	900.967	interacts with	RPN1 (interacts with) DAD1	FALSE	interacts with	RPN1 (interacts with) DAD1
285102	2023.35	interacts with	RPN1 (interacts with) CUL3	FALSE	interacts with	RPN1 (interacts with) CUL3
285103	781.408	interacts with	RPN1 (interacts with) CTSL	FALSE	interacts with	RPN1 (interacts with) CTSL
285104	279.694	interacts with	RPN1 (interacts with) CTSD	FALSE	interacts with	RPN1 (interacts with) CTSD
285105	358.385	interacts with	RPN1 (interacts with) CRY2	FALSE	interacts with	RPN1 (interacts with) CRY2
285106	1714.27	interacts with	RPN1 (interacts with) COPS5	FALSE	interacts with	RPN1 (interacts with) COPS5
285107	333.541	interacts with	RPN1 (interacts with) COPB1	FALSE	interacts with	RPN1 (interacts with) COPB1
285108	258.209	interacts with	RPN1 (interacts with) CLTCL1	FALSE	interacts with	RPN1 (interacts with) CLTCL1
285109	641.565	interacts with	RPN1 (interacts with) CLTC	FALSE	interacts with	RPN1 (interacts with) CLTC
285110	440.98	interacts with	RPN1 (interacts with) CLN3	FALSE	interacts with	RPN1 (interacts with) CLN3
285111	599.221	interacts with	RPN1 (interacts with) CEBPA	FALSE	interacts with	RPN1 (interacts with) CEBPA
285112	601.208	interacts with	RPN1 (interacts with) CDK9	FALSE	interacts with	RPN1 (interacts with) CDK9
285113	370.096	interacts with	RPN1 (interacts with) CCT8	FALSE	interacts with	RPN1 (interacts with) CCT8
285114	329.842	interacts with	RPN1 (interacts with) CCT7	FALSE	interacts with	RPN1 (interacts with) CCT7
285115	341.836	interacts with	RPN1 (interacts with) CCT6B	FALSE	interacts with	RPN1 (interacts with) CCT6B
285116	288.648	interacts with	RPN1 (interacts with) CCT6A	FALSE	interacts with	RPN1 (interacts with) CCT6A
285117	410.565	interacts with	RPN1 (interacts with) CCT3	FALSE	interacts with	RPN1 (interacts with) CCT3
285118	679.226	interacts with	RPN1 (interacts with) CANX	FALSE	interacts with	RPN1 (interacts with) CANX
285119	274.094	interacts with	RPN1 (interacts with) CAD	FALSE	interacts with	RPN1 (interacts with) CAD
285120	775.323	interacts with	RPN1 (interacts with) C20orf24	FALSE	interacts with	RPN1 (interacts with) C20orf24
285121	630.296	interacts with	RPN1 (interacts with) BMI1	FALSE	interacts with	RPN1 (interacts with) BMI1
285122	1059.23	interacts with	RPN1 (interacts with) BAG6	FALSE	interacts with	RPN1 (interacts with) BAG6
285123	459.776	interacts with	RPN1 (interacts with) ATP6V1B2	FALSE	interacts with	RPN1 (interacts with) ATP6V1B2
285124	543.446	interacts with	RPN1 (interacts with) ATP6V1B1	FALSE	interacts with	RPN1 (interacts with) ATP6V1B1
285125	531.337	interacts with	RPN1 (interacts with) ATP6V1A	FALSE	interacts with	RPN1 (interacts with) ATP6V1A
285126	359.627	interacts with	RPN1 (interacts with) ATP5C1	FALSE	interacts with	RPN1 (interacts with) ATP5C1
285127	345.18	interacts with	RPN1 (interacts with) ATP5A1	FALSE	interacts with	RPN1 (interacts with) ATP5A1
285128	442.71	interacts with	RPN1 (interacts with) ATP2A3	FALSE	interacts with	RPN1 (interacts with) ATP2A3
285129	263.641	interacts with	RPN1 (interacts with) ATP2A2	FALSE	interacts with	RPN1 (interacts with) ATP2A2
285130	577.847	interacts with	RPN1 (interacts with) ATP1A3	FALSE	interacts with	RPN1 (interacts with) ATP1A3
285131	1314.84	interacts with	RPN1 (interacts with) ATF2	FALSE	interacts with	RPN1 (interacts with) ATF2
285132	1587.38	interacts with	RPN1 (interacts with) ASB5	FALSE	interacts with	RPN1 (interacts with) ASB5
285133	2220.1	interacts with	RPN1 (interacts with) ASB11	FALSE	interacts with	RPN1 (interacts with) ASB11
285134	682.223	interacts with	RPN1 (interacts with) ARL8B	FALSE	interacts with	RPN1 (interacts with) ARL8B
285135	892.561	interacts with	RPN1 (interacts with) ARL8A	FALSE	interacts with	RPN1 (interacts with) ARL8A
285136	414.674	interacts with	RPN1 (interacts with) ARF6	FALSE	interacts with	RPN1 (interacts with) ARF6
285137	276.285	interacts with	RPN1 (interacts with) ARF1	FALSE	interacts with	RPN1 (interacts with) ARF1
285138	379.826	interacts with	RPN1 (interacts with) AMFR	FALSE	interacts with	RPN1 (interacts with) AMFR
285139	412.023	interacts with	RPN1 (interacts with) ADRM1	FALSE	interacts with	RPN1 (interacts with) ADRM1
285140	1614.67	interacts with	RPN1 (interacts with) ADRB2	FALSE	interacts with	RPN1 (interacts with) ADRB2
285141	196.898	interacts with	RPN1 (interacts with) ACADM	FALSE	interacts with	RPN1 (interacts with) ACADM
285142	240.088	interacts with	RPL9 (interacts with) ZCCHC13	FALSE	interacts with	RPL9 (interacts with) ZCCHC13
285143	788.803	interacts with	RPL9 (interacts with) ZBTB8A	FALSE	interacts with	RPL9 (interacts with) ZBTB8A
285144	784.881	interacts with	RPL9 (interacts with) VCP	FALSE	interacts with	RPL9 (interacts with) VCP
285145	116.993	interacts with	RPL9 (interacts with) USP10	FALSE	interacts with	RPL9 (interacts with) USP10
285146	129.924	interacts with	RPL9 (interacts with) UPF3B	FALSE	interacts with	RPL9 (interacts with) UPF3B
285147	184.827	interacts with	RPL9 (interacts with) UPF3A	FALSE	interacts with	RPL9 (interacts with) UPF3A
285148	164.582	interacts with	RPL9 (interacts with) UPF2	FALSE	interacts with	RPL9 (interacts with) UPF2
285149	224.995	interacts with	RPL9 (interacts with) UPF1	FALSE	interacts with	RPL9 (interacts with) UPF1
285150	712.18	interacts with	RPL9 (interacts with) UBE2I	FALSE	interacts with	RPL9 (interacts with) UBE2I
285151	5688.67	interacts with	RPL9 (interacts with) UBALD1	FALSE	interacts with	RPL9 (interacts with) UBALD1
285152	753.693	interacts with	RPL9 (interacts with) UBA52	FALSE	interacts with	RPL9 (interacts with) UBA52
285153	208.428	interacts with	RPL9 (interacts with) TRAM1	FALSE	interacts with	RPL9 (interacts with) TRAM1
285154	992.139	interacts with	RPL9 (interacts with) TIFA	FALSE	interacts with	RPL9 (interacts with) TIFA
285155	837.369	interacts with	RPL9 (interacts with) THBS4	FALSE	interacts with	RPL9 (interacts with) THBS4
285156	737.471	interacts with	RPL9 (interacts with) THBS3	FALSE	interacts with	RPL9 (interacts with) THBS3
285157	121.606	interacts with	RPL9 (interacts with) TBPL2	FALSE	interacts with	RPL9 (interacts with) TBPL2
285158	156.928	interacts with	RPL9 (interacts with) TBPL1	FALSE	interacts with	RPL9 (interacts with) TBPL1
285159	164.423	interacts with	RPL9 (interacts with) TARDBP	FALSE	interacts with	RPL9 (interacts with) TARDBP
285160	385.624	interacts with	RPL9 (interacts with) SUMO4	FALSE	interacts with	RPL9 (interacts with) SUMO4
285161	1066.81	interacts with	RPL9 (interacts with) SUMO3	FALSE	interacts with	RPL9 (interacts with) SUMO3
285162	1407.87	interacts with	RPL9 (interacts with) SUMO2	FALSE	interacts with	RPL9 (interacts with) SUMO2
285163	1453.99	interacts with	RPL9 (interacts with) SUMO1	FALSE	interacts with	RPL9 (interacts with) SUMO1
285164	155.698	interacts with	RPL9 (interacts with) SSR4	FALSE	interacts with	RPL9 (interacts with) SSR4
285165	231.812	interacts with	RPL9 (interacts with) SSR3	FALSE	interacts with	RPL9 (interacts with) SSR3
285166	204.615	interacts with	RPL9 (interacts with) SSR2	FALSE	interacts with	RPL9 (interacts with) SSR2
285167	165.647	interacts with	RPL9 (interacts with) SSR1	FALSE	interacts with	RPL9 (interacts with) SSR1
285168	403.04	interacts with	RPL9 (interacts with) SRPRB	FALSE	interacts with	RPL9 (interacts with) SRPRB
285169	185.158	interacts with	RPL9 (interacts with) SRP9	FALSE	interacts with	RPL9 (interacts with) SRP9
285170	114.036	interacts with	RPL9 (interacts with) SRP68	FALSE	interacts with	RPL9 (interacts with) SRP68
285171	109.226	interacts with	RPL9 (interacts with) SRP54	FALSE	interacts with	RPL9 (interacts with) SRP54
285172	147.223	interacts with	RPL9 (interacts with) SRP14	FALSE	interacts with	RPL9 (interacts with) SRP14
285173	1357.3	interacts with	RPL9 (interacts with) SPERT	FALSE	interacts with	RPL9 (interacts with) SPERT
285174	223.769	interacts with	RPL9 (interacts with) SPCS3	FALSE	interacts with	RPL9 (interacts with) SPCS3
285175	399.106	interacts with	RPL9 (interacts with) SPCS2	FALSE	interacts with	RPL9 (interacts with) SPCS2
285176	331.946	interacts with	RPL9 (interacts with) SPCS1	FALSE	interacts with	RPL9 (interacts with) SPCS1
285177	184.392	interacts with	RPL9 (interacts with) SMG9	FALSE	interacts with	RPL9 (interacts with) SMG9
285178	203.295	interacts with	RPL9 (interacts with) SMG8	FALSE	interacts with	RPL9 (interacts with) SMG8
285179	199.862	interacts with	RPL9 (interacts with) SMG7	FALSE	interacts with	RPL9 (interacts with) SMG7
285180	226.023	interacts with	RPL9 (interacts with) SMG6	FALSE	interacts with	RPL9 (interacts with) SMG6
285181	181.87	interacts with	RPL9 (interacts with) SMG5	FALSE	interacts with	RPL9 (interacts with) SMG5
285182	151.634	interacts with	RPL9 (interacts with) SMG1	FALSE	interacts with	RPL9 (interacts with) SMG1
285183	996.149	interacts with	RPL9 (interacts with) SMAD2	FALSE	interacts with	RPL9 (interacts with) SMAD2
285184	324.278	interacts with	RPL9 (interacts with) SIRT7	FALSE	interacts with	RPL9 (interacts with) SIRT7
285185	885.549	interacts with	RPL9 (interacts with) SIAH1	FALSE	interacts with	RPL9 (interacts with) SIAH1
285186	249.397	interacts with	RPL9 (interacts with) SECISBP2	FALSE	interacts with	RPL9 (interacts with) SECISBP2
285187	246.298	interacts with	RPL9 (interacts with) SEC61G	FALSE	interacts with	RPL9 (interacts with) SEC61G
285188	195.214	interacts with	RPL9 (interacts with) SEC61B	FALSE	interacts with	RPL9 (interacts with) SEC61B
285189	269.16	interacts with	RPL9 (interacts with) SEC11C	FALSE	interacts with	RPL9 (interacts with) SEC11C
285190	216.029	interacts with	RPL9 (interacts with) SEC11A	FALSE	interacts with	RPL9 (interacts with) SEC11A
285191	278.337	interacts with	RPL9 (interacts with) RRBP1	FALSE	interacts with	RPL9 (interacts with) RRBP1
285192	112.174	interacts with	RPL9 (interacts with) RPS9	FALSE	interacts with	RPL9 (interacts with) RPS9
285193	149.729	interacts with	RPL9 (interacts with) RPS8	FALSE	interacts with	RPL9 (interacts with) RPS8
285194	100.988	interacts with	RPL9 (interacts with) RPS7	FALSE	interacts with	RPL9 (interacts with) RPS7
285195	143.422	interacts with	RPL9 (interacts with) RPS6	FALSE	interacts with	RPL9 (interacts with) RPS6
285196	83.7679	interacts with	RPL9 (interacts with) RPS5	FALSE	interacts with	RPL9 (interacts with) RPS5
285197	83.2694	interacts with	RPL9 (interacts with) RPS4X	FALSE	interacts with	RPL9 (interacts with) RPS4X
285198	139.12	interacts with	RPL9 (interacts with) RPS3A	FALSE	interacts with	RPL9 (interacts with) RPS3A
285199	103.488	interacts with	RPL9 (interacts with) RPS29	FALSE	interacts with	RPL9 (interacts with) RPS29
285200	147.878	interacts with	RPL9 (interacts with) RPS28	FALSE	interacts with	RPL9 (interacts with) RPS28
285201	767.142	interacts with	RPL9 (interacts with) RPS27A	FALSE	interacts with	RPL9 (interacts with) RPS27A
285202	170.095	interacts with	RPL9 (interacts with) RPS27	FALSE	interacts with	RPL9 (interacts with) RPS27
285203	97.1987	interacts with	RPL9 (interacts with) RPS26	FALSE	interacts with	RPL9 (interacts with) RPS26
285204	93.43	interacts with	RPL9 (interacts with) RPS25	FALSE	interacts with	RPL9 (interacts with) RPS25
285205	74.4564	interacts with	RPL9 (interacts with) RPS24	FALSE	interacts with	RPL9 (interacts with) RPS24
285206	75.708	interacts with	RPL9 (interacts with) RPS23	FALSE	interacts with	RPL9 (interacts with) RPS23
285207	151.245	interacts with	RPL9 (interacts with) RPS21	FALSE	interacts with	RPL9 (interacts with) RPS21
285208	115.027	interacts with	RPL9 (interacts with) RPS20	FALSE	interacts with	RPL9 (interacts with) RPS20
285209	122.751	interacts with	RPL9 (interacts with) RPS19	FALSE	interacts with	RPL9 (interacts with) RPS19
285210	102.624	interacts with	RPL9 (interacts with) RPS18	FALSE	interacts with	RPL9 (interacts with) RPS18
285211	95.9114	interacts with	RPL9 (interacts with) RPS16	FALSE	interacts with	RPL9 (interacts with) RPS16
285212	90.9303	interacts with	RPL9 (interacts with) RPS15A	FALSE	interacts with	RPL9 (interacts with) RPS15A
285213	78.1512	interacts with	RPL9 (interacts with) RPS15	FALSE	interacts with	RPL9 (interacts with) RPS15
285214	114.912	interacts with	RPL9 (interacts with) RPS14	FALSE	interacts with	RPL9 (interacts with) RPS14
285215	100.172	interacts with	RPL9 (interacts with) RPS13	FALSE	interacts with	RPL9 (interacts with) RPS13
285216	117.018	interacts with	RPL9 (interacts with) RPS11	FALSE	interacts with	RPL9 (interacts with) RPS11
285217	105.244	interacts with	RPL9 (interacts with) RPS10	FALSE	interacts with	RPL9 (interacts with) RPS10
285218	108.865	interacts with	RPL9 (interacts with) RPL8	FALSE	interacts with	RPL9 (interacts with) RPL8
285219	117.629	interacts with	RPL9 (interacts with) RPL7A	FALSE	interacts with	RPL9 (interacts with) RPL7A
285220	109.264	interacts with	RPL9 (interacts with) RPL6	FALSE	interacts with	RPL9 (interacts with) RPL6
285221	117.543	interacts with	RPL9 (interacts with) RPL5	FALSE	interacts with	RPL9 (interacts with) RPL5
285222	173.5	interacts with	RPL9 (interacts with) RPL41	FALSE	interacts with	RPL9 (interacts with) RPL41
285223	142.482	interacts with	RPL9 (interacts with) RPL4	FALSE	interacts with	RPL9 (interacts with) RPL4
285224	120.233	interacts with	RPL9 (interacts with) RPL3L	FALSE	interacts with	RPL9 (interacts with) RPL3L
285225	130.474	interacts with	RPL9 (interacts with) RPL39	FALSE	interacts with	RPL9 (interacts with) RPL39
285226	93.7011	interacts with	RPL9 (interacts with) RPL38	FALSE	interacts with	RPL9 (interacts with) RPL38
285227	86.5248	interacts with	RPL9 (interacts with) RPL37A	FALSE	interacts with	RPL9 (interacts with) RPL37A
285228	106.013	interacts with	RPL9 (interacts with) RPL37	FALSE	interacts with	RPL9 (interacts with) RPL37
285229	163.797	interacts with	RPL9 (interacts with) RPL36AL	FALSE	interacts with	RPL9 (interacts with) RPL36AL
285230	84.32	interacts with	RPL9 (interacts with) RPL36A	FALSE	interacts with	RPL9 (interacts with) RPL36A
285231	82.4419	interacts with	RPL9 (interacts with) RPL36	FALSE	interacts with	RPL9 (interacts with) RPL36
285232	234.874	interacts with	RPL9 (interacts with) RPL35	FALSE	interacts with	RPL9 (interacts with) RPL35
285233	95.687	interacts with	RPL9 (interacts with) RPL34	FALSE	interacts with	RPL9 (interacts with) RPL34
285234	117.131	interacts with	RPL9 (interacts with) RPL32	FALSE	interacts with	RPL9 (interacts with) RPL32
285235	96.3827	interacts with	RPL9 (interacts with) RPL31	FALSE	interacts with	RPL9 (interacts with) RPL31
285236	145.222	interacts with	RPL9 (interacts with) RPL30	FALSE	interacts with	RPL9 (interacts with) RPL30
285237	104.727	interacts with	RPL9 (interacts with) RPL3	FALSE	interacts with	RPL9 (interacts with) RPL3
285238	141.246	interacts with	RPL9 (interacts with) RPL29	FALSE	interacts with	RPL9 (interacts with) RPL29
285239	119.235	interacts with	RPL9 (interacts with) RPL28	FALSE	interacts with	RPL9 (interacts with) RPL28
285240	61.0901	interacts with	RPL9 (interacts with) RPL27A	FALSE	interacts with	RPL9 (interacts with) RPL27A
285241	93.8651	interacts with	RPL9 (interacts with) RPL27	FALSE	interacts with	RPL9 (interacts with) RPL27
285242	198.261	interacts with	RPL9 (interacts with) RPL26L1	FALSE	interacts with	RPL9 (interacts with) RPL26L1
285243	136.705	interacts with	RPL9 (interacts with) RPL26	FALSE	interacts with	RPL9 (interacts with) RPL26
285244	75.7975	interacts with	RPL9 (interacts with) RPL24	FALSE	interacts with	RPL9 (interacts with) RPL24
285245	86.112	interacts with	RPL9 (interacts with) RPL23A	FALSE	interacts with	RPL9 (interacts with) RPL23A
285246	166.077	interacts with	RPL9 (interacts with) RPL23	FALSE	interacts with	RPL9 (interacts with) RPL23
285247	88.2025	interacts with	RPL9 (interacts with) RPL22	FALSE	interacts with	RPL9 (interacts with) RPL22
285248	202.896	interacts with	RPL9 (interacts with) RPL21	FALSE	interacts with	RPL9 (interacts with) RPL21
285249	63.6152	interacts with	RPL9 (interacts with) RPL19	FALSE	interacts with	RPL9 (interacts with) RPL19
285250	92.7476	interacts with	RPL9 (interacts with) RPL18A	FALSE	interacts with	RPL9 (interacts with) RPL18A
285251	97.5418	interacts with	RPL9 (interacts with) RPL18	FALSE	interacts with	RPL9 (interacts with) RPL18
285252	100.013	interacts with	RPL9 (interacts with) RPL15	FALSE	interacts with	RPL9 (interacts with) RPL15
285253	160.724	interacts with	RPL9 (interacts with) RPL14	FALSE	interacts with	RPL9 (interacts with) RPL14
285254	90.18	interacts with	RPL9 (interacts with) RPL13A	FALSE	interacts with	RPL9 (interacts with) RPL13A
285255	97.4105	interacts with	RPL9 (interacts with) RPL11	FALSE	interacts with	RPL9 (interacts with) RPL11
285256	80.5153	interacts with	RPL9 (interacts with) RPL10A	FALSE	interacts with	RPL9 (interacts with) RPL10A
285257	102.255	interacts with	RPL9 (interacts with) RPF2	FALSE	interacts with	RPL9 (interacts with) RPF2
285258	298.628	interacts with	RPL9 (interacts with) RPA3	FALSE	interacts with	RPL9 (interacts with) RPA3
285259	246.302	interacts with	RPL9 (interacts with) RNPS1	FALSE	interacts with	RPL9 (interacts with) RNPS1
285260	727.729	interacts with	RPL9 (interacts with) RNF2	FALSE	interacts with	RPL9 (interacts with) RNF2
285261	174.821	interacts with	RPL9 (interacts with) RBM8A	FALSE	interacts with	RPL9 (interacts with) RBM8A
285262	223.782	interacts with	RPL9 (interacts with) RAE1	FALSE	interacts with	RPL9 (interacts with) RAE1
285263	490.226	interacts with	RPL9 (interacts with) PXN	FALSE	interacts with	RPL9 (interacts with) PXN
285264	259.26	interacts with	RPL9 (interacts with) PSMD4	FALSE	interacts with	RPL9 (interacts with) PSMD4
285265	352.014	interacts with	RPL9 (interacts with) PSMD2	FALSE	interacts with	RPL9 (interacts with) PSMD2
285266	144.882	interacts with	RPL9 (interacts with) PSMB2	FALSE	interacts with	RPL9 (interacts with) PSMB2
285267	189.215	interacts with	RPL9 (interacts with) PPP2R2A	FALSE	interacts with	RPL9 (interacts with) PPP2R2A
285268	398.367	interacts with	RPL9 (interacts with) PPP2CA	FALSE	interacts with	RPL9 (interacts with) PPP2CA
285269	1471.79	interacts with	RPL9 (interacts with) PNMA2	FALSE	interacts with	RPL9 (interacts with) PNMA2
285270	310.477	interacts with	RPL9 (interacts with) PLCB1	FALSE	interacts with	RPL9 (interacts with) PLCB1
285271	305.659	interacts with	RPL9 (interacts with) PAN2	FALSE	interacts with	RPL9 (interacts with) PAN2
285272	187.686	interacts with	RPL9 (interacts with) NUP93	FALSE	interacts with	RPL9 (interacts with) NUP93
285273	281.303	interacts with	RPL9 (interacts with) NUP62	FALSE	interacts with	RPL9 (interacts with) NUP62
285274	284.556	interacts with	RPL9 (interacts with) NUP107	FALSE	interacts with	RPL9 (interacts with) NUP107
285275	799.338	interacts with	RPL9 (interacts with) NEDD8	FALSE	interacts with	RPL9 (interacts with) NEDD8
285276	181.534	interacts with	RPL9 (interacts with) NCBP2	FALSE	interacts with	RPL9 (interacts with) NCBP2
285277	198.501	interacts with	RPL9 (interacts with) NCBP1	FALSE	interacts with	RPL9 (interacts with) NCBP1
285278	1953.84	interacts with	RPL9 (interacts with) MTUS2	FALSE	interacts with	RPL9 (interacts with) MTUS2
285279	113.069	interacts with	RPL9 (interacts with) MRTO4	FALSE	interacts with	RPL9 (interacts with) MRTO4
285280	737.942	interacts with	RPL9 (interacts with) MDM2	FALSE	interacts with	RPL9 (interacts with) MDM2
285281	1098.6	interacts with	RPL9 (interacts with) MCM2	FALSE	interacts with	RPL9 (interacts with) MCM2
285282	1229.13	interacts with	RPL9 (interacts with) MAX	FALSE	interacts with	RPL9 (interacts with) MAX
285283	248.283	interacts with	RPL9 (interacts with) MAP3K14	FALSE	interacts with	RPL9 (interacts with) MAP3K14
285284	134.465	interacts with	RPL9 (interacts with) MAGOHB	FALSE	interacts with	RPL9 (interacts with) MAGOHB
285285	237.569	interacts with	RPL9 (interacts with) MAGOH	FALSE	interacts with	RPL9 (interacts with) MAGOH
285286	668.204	interacts with	RPL9 (interacts with) LRRK2	FALSE	interacts with	RPL9 (interacts with) LRRK2
285287	1473.62	interacts with	RPL9 (interacts with) KXD1	FALSE	interacts with	RPL9 (interacts with) KXD1
285288	215.437	interacts with	RPL9 (interacts with) KSR1	FALSE	interacts with	RPL9 (interacts with) KSR1
285289	302.909	interacts with	RPL9 (interacts with) KPNB1	FALSE	interacts with	RPL9 (interacts with) KPNB1
285290	358.712	interacts with	RPL9 (interacts with) KIF2C	FALSE	interacts with	RPL9 (interacts with) KIF2C
285291	843.149	interacts with	RPL9 (interacts with) KATNB1	FALSE	interacts with	RPL9 (interacts with) KATNB1
285292	367.954	interacts with	RPL9 (interacts with) KAT2B	FALSE	interacts with	RPL9 (interacts with) KAT2B
285293	348.25	interacts with	RPL9 (interacts with) IGSF8	FALSE	interacts with	RPL9 (interacts with) IGSF8
285294	393.274	interacts with	RPL9 (interacts with) HSPH1	FALSE	interacts with	RPL9 (interacts with) HSPH1
285295	542.569	interacts with	RPL9 (interacts with) HSPA4	FALSE	interacts with	RPL9 (interacts with) HSPA4
285296	693.994	interacts with	RPL9 (interacts with) HSPA2	FALSE	interacts with	RPL9 (interacts with) HSPA2
285297	668.319	interacts with	RPL9 (interacts with) HSPA1L	FALSE	interacts with	RPL9 (interacts with) HSPA1L
285298	1220.98	interacts with	RPL9 (interacts with) HOMEZ	FALSE	interacts with	RPL9 (interacts with) HOMEZ
285299	270.393	interacts with	RPL9 (interacts with) HNRNPU	FALSE	interacts with	RPL9 (interacts with) HNRNPU
285300	306.392	interacts with	RPL9 (interacts with) HNRNPK	FALSE	interacts with	RPL9 (interacts with) HNRNPK
285301	1651.02	interacts with	RPL9 (interacts with) HMBOX1	FALSE	interacts with	RPL9 (interacts with) HMBOX1
285302	301.613	interacts with	RPL9 (interacts with) HDAC5	FALSE	interacts with	RPL9 (interacts with) HDAC5
285303	106.119	interacts with	RPL9 (interacts with) GTPBP4	FALSE	interacts with	RPL9 (interacts with) GTPBP4
285304	146.575	interacts with	RPL9 (interacts with) GSPT2	FALSE	interacts with	RPL9 (interacts with) GSPT2
285305	538.641	interacts with	RPL9 (interacts with) GABARAPL2	FALSE	interacts with	RPL9 (interacts with) GABARAPL2
285306	524.231	interacts with	RPL9 (interacts with) GABARAPL1	FALSE	interacts with	RPL9 (interacts with) GABARAPL1
285307	451.99	interacts with	RPL9 (interacts with) FUS	FALSE	interacts with	RPL9 (interacts with) FUS
285308	959.189	interacts with	RPL9 (interacts with) FBLN2	FALSE	interacts with	RPL9 (interacts with) FBLN2
285309	125.244	interacts with	RPL9 (interacts with) FAU	FALSE	interacts with	RPL9 (interacts with) FAU
285310	1869.31	interacts with	RPL9 (interacts with) FAM9B	FALSE	interacts with	RPL9 (interacts with) FAM9B
285311	245.07	interacts with	RPL9 (interacts with) EXOSC1	FALSE	interacts with	RPL9 (interacts with) EXOSC1
285312	95.3796	interacts with	RPL9 (interacts with) ETF1	FALSE	interacts with	RPL9 (interacts with) ETF1
285313	393.663	interacts with	RPL9 (interacts with) ELF5	FALSE	interacts with	RPL9 (interacts with) ELF5
285314	168.11	interacts with	RPL9 (interacts with) EIF6	FALSE	interacts with	RPL9 (interacts with) EIF6
285315	135.752	interacts with	RPL9 (interacts with) EIF4G1	FALSE	interacts with	RPL9 (interacts with) EIF4G1
285316	200.461	interacts with	RPL9 (interacts with) EIF4A3	FALSE	interacts with	RPL9 (interacts with) EIF4A3
285317	237.258	interacts with	RPL9 (interacts with) EIF1AX	FALSE	interacts with	RPL9 (interacts with) EIF1AX
285318	262.64	interacts with	RPL9 (interacts with) EEFSEC	FALSE	interacts with	RPL9 (interacts with) EEFSEC
285319	588.404	interacts with	RPL9 (interacts with) EEF1A1	FALSE	interacts with	RPL9 (interacts with) EEF1A1
285320	687.06	interacts with	RPL9 (interacts with) DVL3	FALSE	interacts with	RPL9 (interacts with) DVL3
285321	239.988	interacts with	RPL9 (interacts with) DUX4	FALSE	interacts with	RPL9 (interacts with) DUX4
285322	171.998	interacts with	RPL9 (interacts with) DNAJC2	FALSE	interacts with	RPL9 (interacts with) DNAJC2
285323	433.661	interacts with	RPL9 (interacts with) DNAJB14	FALSE	interacts with	RPL9 (interacts with) DNAJB14
285324	647.826	interacts with	RPL9 (interacts with) DHPS	FALSE	interacts with	RPL9 (interacts with) DHPS
285325	117.628	interacts with	RPL9 (interacts with) DDX55	FALSE	interacts with	RPL9 (interacts with) DDX55
285326	130.103	interacts with	RPL9 (interacts with) DDX54	FALSE	interacts with	RPL9 (interacts with) DDX54
285327	109.046	interacts with	RPL9 (interacts with) DDX18	FALSE	interacts with	RPL9 (interacts with) DDX18
285328	186.233	interacts with	RPL9 (interacts with) DDOST	FALSE	interacts with	RPL9 (interacts with) DDOST
285329	609.805	interacts with	RPL9 (interacts with) DCUN1D1	FALSE	interacts with	RPL9 (interacts with) DCUN1D1
285330	328.356	interacts with	RPL9 (interacts with) CUL7	FALSE	interacts with	RPL9 (interacts with) CUL7
285331	372.846	interacts with	RPL9 (interacts with) CUL4B	FALSE	interacts with	RPL9 (interacts with) CUL4B
285332	1187.11	interacts with	RPL9 (interacts with) CUL3	FALSE	interacts with	RPL9 (interacts with) CUL3
285333	431.907	interacts with	RPL9 (interacts with) CUL2	FALSE	interacts with	RPL9 (interacts with) CUL2
285334	649.856	interacts with	RPL9 (interacts with) CUL1	FALSE	interacts with	RPL9 (interacts with) CUL1
285335	433.471	interacts with	RPL9 (interacts with) CSNK1D	FALSE	interacts with	RPL9 (interacts with) CSNK1D
285336	212.382	interacts with	RPL9 (interacts with) CSE1L	FALSE	interacts with	RPL9 (interacts with) CSE1L
285337	965.791	interacts with	RPL9 (interacts with) COPS5	FALSE	interacts with	RPL9 (interacts with) COPS5
285338	1476.57	interacts with	RPL9 (interacts with) COMP	FALSE	interacts with	RPL9 (interacts with) COMP
285339	281.118	interacts with	RPL9 (interacts with) CNBP	FALSE	interacts with	RPL9 (interacts with) CNBP
285340	581.391	interacts with	RPL9 (interacts with) CEP76	FALSE	interacts with	RPL9 (interacts with) CEP76
285341	394.147	interacts with	RPL9 (interacts with) CENPQ	FALSE	interacts with	RPL9 (interacts with) CENPQ
285342	328.534	interacts with	RPL9 (interacts with) CCT8	FALSE	interacts with	RPL9 (interacts with) CCT8
285343	274.567	interacts with	RPL9 (interacts with) CCT7	FALSE	interacts with	RPL9 (interacts with) CCT7
285344	436.516	interacts with	RPL9 (interacts with) CCDC8	FALSE	interacts with	RPL9 (interacts with) CCDC8
285345	7302.65	interacts with	RPL9 (interacts with) CCDC184	FALSE	interacts with	RPL9 (interacts with) CCDC184
285346	505.932	interacts with	RPL9 (interacts with) CAND1	FALSE	interacts with	RPL9 (interacts with) CAND1
285347	1011.85	interacts with	RPL9 (interacts with) CALCOCO2	FALSE	interacts with	RPL9 (interacts with) CALCOCO2
285348	118.897	interacts with	RPL9 (interacts with) BRIX1	FALSE	interacts with	RPL9 (interacts with) BRIX1
285349	3377.71	interacts with	RPL9 (interacts with) ARL15	FALSE	interacts with	RPL9 (interacts with) ARL15
285350	577.451	interacts with	RPL9 (interacts with) AP2M1	FALSE	interacts with	RPL9 (interacts with) AP2M1
285351	303.596	interacts with	RPL9 (interacts with) AP2B1	FALSE	interacts with	RPL9 (interacts with) AP2B1
285352	197.282	interacts with	RPL9 (interacts with) AP1B1	FALSE	interacts with	RPL9 (interacts with) AP1B1
285353	262.047	interacts with	RPL6 (interacts with) ZCCHC13	FALSE	interacts with	RPL6 (interacts with) ZCCHC13
285354	577.041	interacts with	RPL6 (interacts with) WWOX	FALSE	interacts with	RPL6 (interacts with) WWOX
285355	373.77	interacts with	RPL6 (interacts with) WDR82	FALSE	interacts with	RPL6 (interacts with) WDR82
285356	386.214	interacts with	RPL6 (interacts with) VPRBP	FALSE	interacts with	RPL6 (interacts with) VPRBP
285357	115.463	interacts with	RPL6 (interacts with) USP10	FALSE	interacts with	RPL6 (interacts with) USP10
285358	120.977	interacts with	RPL6 (interacts with) UPF3B	FALSE	interacts with	RPL6 (interacts with) UPF3B
285359	206.125	interacts with	RPL6 (interacts with) UPF3A	FALSE	interacts with	RPL6 (interacts with) UPF3A
285360	184.841	interacts with	RPL6 (interacts with) UPF2	FALSE	interacts with	RPL6 (interacts with) UPF2
285361	214.474	interacts with	RPL6 (interacts with) UPF1	FALSE	interacts with	RPL6 (interacts with) UPF1
285362	100.935	interacts with	RPL6 (interacts with) UBQLNL	FALSE	interacts with	RPL6 (interacts with) UBQLNL
285363	701.345	interacts with	RPL6 (interacts with) UBQLN4	FALSE	interacts with	RPL6 (interacts with) UBQLN4
285364	161.905	interacts with	RPL6 (interacts with) UBQLN2	FALSE	interacts with	RPL6 (interacts with) UBQLN2
285365	943.744	interacts with	RPL6 (interacts with) UBQLN1	FALSE	interacts with	RPL6 (interacts with) UBQLN1
285366	994.959	interacts with	RPL6 (interacts with) TRIP11	FALSE	interacts with	RPL6 (interacts with) TRIP11
285367	239.38	interacts with	RPL6 (interacts with) TRAM1	FALSE	interacts with	RPL6 (interacts with) TRAM1
285368	269.926	interacts with	RPL6 (interacts with) TRA2A	FALSE	interacts with	RPL6 (interacts with) TRA2A
285369	343.17	interacts with	RPL6 (interacts with) TPX2	FALSE	interacts with	RPL6 (interacts with) TPX2
285370	487.908	interacts with	RPL6 (interacts with) THOC5	FALSE	interacts with	RPL6 (interacts with) THOC5
285371	121.147	interacts with	RPL6 (interacts with) TARDBP	FALSE	interacts with	RPL6 (interacts with) TARDBP
285372	364.718	interacts with	RPL6 (interacts with) SUMO4	FALSE	interacts with	RPL6 (interacts with) SUMO4
285373	467.771	interacts with	RPL6 (interacts with) STX5	FALSE	interacts with	RPL6 (interacts with) STX5
285374	665.4	interacts with	RPL6 (interacts with) STAU2	FALSE	interacts with	RPL6 (interacts with) STAU2
285375	278.718	interacts with	RPL6 (interacts with) SSR3	FALSE	interacts with	RPL6 (interacts with) SSR3
285376	453.168	interacts with	RPL6 (interacts with) SRPRB	FALSE	interacts with	RPL6 (interacts with) SRPRB
285377	120.467	interacts with	RPL6 (interacts with) SRP68	FALSE	interacts with	RPL6 (interacts with) SRP68
285378	518.686	interacts with	RPL6 (interacts with) SQSTM1	FALSE	interacts with	RPL6 (interacts with) SQSTM1
285379	478.636	interacts with	RPL6 (interacts with) SPCS2	FALSE	interacts with	RPL6 (interacts with) SPCS2
285380	415.821	interacts with	RPL6 (interacts with) SPCS1	FALSE	interacts with	RPL6 (interacts with) SPCS1
285381	646.929	interacts with	RPL6 (interacts with) SMN1	FALSE	interacts with	RPL6 (interacts with) SMN1
285382	227.01	interacts with	RPL6 (interacts with) SMG9	FALSE	interacts with	RPL6 (interacts with) SMG9
285383	258.009	interacts with	RPL6 (interacts with) SMG8	FALSE	interacts with	RPL6 (interacts with) SMG8
285384	248.188	interacts with	RPL6 (interacts with) SMG7	FALSE	interacts with	RPL6 (interacts with) SMG7
285385	283.348	interacts with	RPL6 (interacts with) SMG6	FALSE	interacts with	RPL6 (interacts with) SMG6
285386	200.677	interacts with	RPL6 (interacts with) SMG5	FALSE	interacts with	RPL6 (interacts with) SMG5
285387	180.655	interacts with	RPL6 (interacts with) SMG1	FALSE	interacts with	RPL6 (interacts with) SMG1
285388	358.567	interacts with	RPL6 (interacts with) SMC3	FALSE	interacts with	RPL6 (interacts with) SMC3
285389	255.245	interacts with	RPL6 (interacts with) SIRT7	FALSE	interacts with	RPL6 (interacts with) SIRT7
285390	280.671	interacts with	RPL6 (interacts with) SIRT6	FALSE	interacts with	RPL6 (interacts with) SIRT6
285391	599.534	interacts with	RPL6 (interacts with) SIRT1	FALSE	interacts with	RPL6 (interacts with) SIRT1
285392	942.234	interacts with	RPL6 (interacts with) SEL1L	FALSE	interacts with	RPL6 (interacts with) SEL1L
285393	313.714	interacts with	RPL6 (interacts with) SECISBP2	FALSE	interacts with	RPL6 (interacts with) SECISBP2
285394	336.696	interacts with	RPL6 (interacts with) SEC11C	FALSE	interacts with	RPL6 (interacts with) SEC11C
285395	212.252	interacts with	RPL6 (interacts with) SDAD1	FALSE	interacts with	RPL6 (interacts with) SDAD1
285396	90.0533	interacts with	RPL6 (interacts with) RRP12	FALSE	interacts with	RPL6 (interacts with) RRP12
285397	279.688	interacts with	RPL6 (interacts with) RRBP1	FALSE	interacts with	RPL6 (interacts with) RRBP1
285398	132.728	interacts with	RPL6 (interacts with) RPS4Y2	FALSE	interacts with	RPL6 (interacts with) RPS4Y2
285399	130.384	interacts with	RPL6 (interacts with) RPL3L	FALSE	interacts with	RPL6 (interacts with) RPL3L
285400	191.977	interacts with	RPL6 (interacts with) RPL36AL	FALSE	interacts with	RPL6 (interacts with) RPL36AL
285401	87.7698	interacts with	RPL6 (interacts with) RPL36	FALSE	interacts with	RPL6 (interacts with) RPL36
285402	198.068	interacts with	RPL6 (interacts with) RPL26L1	FALSE	interacts with	RPL6 (interacts with) RPL26L1
285403	81.1855	interacts with	RPL6 (interacts with) RPL18	FALSE	interacts with	RPL6 (interacts with) RPL18
285404	158.59	interacts with	RPL6 (interacts with) RPL10L	FALSE	interacts with	RPL6 (interacts with) RPL10L
285405	1025.67	interacts with	RPL6 (interacts with) RPGRIP1L	FALSE	interacts with	RPL6 (interacts with) RPGRIP1L
285406	88.9688	interacts with	RPL6 (interacts with) RPF2	FALSE	interacts with	RPL6 (interacts with) RPF2
285407	242.905	interacts with	RPL6 (interacts with) RNPS1	FALSE	interacts with	RPL6 (interacts with) RNPS1
285408	667.996	interacts with	RPL6 (interacts with) RNF2	FALSE	interacts with	RPL6 (interacts with) RNF2
285409	167.57	interacts with	RPL6 (interacts with) RBM8A	FALSE	interacts with	RPL6 (interacts with) RBM8A
285410	104.535	interacts with	RPL6 (interacts with) RBM28	FALSE	interacts with	RPL6 (interacts with) RBM28
285411	320.398	interacts with	RPL6 (interacts with) RALY	FALSE	interacts with	RPL6 (interacts with) RALY
285412	136.373	interacts with	RPL6 (interacts with) PWP2	FALSE	interacts with	RPL6 (interacts with) PWP2
285413	450.197	interacts with	RPL6 (interacts with) PUS1	FALSE	interacts with	RPL6 (interacts with) PUS1
285414	295.356	interacts with	RPL6 (interacts with) PTCD3	FALSE	interacts with	RPL6 (interacts with) PTCD3
285415	275.092	interacts with	RPL6 (interacts with) PAN2	FALSE	interacts with	RPL6 (interacts with) PAN2
285416	146.498	interacts with	RPL6 (interacts with) PABPC4	FALSE	interacts with	RPL6 (interacts with) PABPC4
285417	1658.21	interacts with	RPL6 (interacts with) NXF1	FALSE	interacts with	RPL6 (interacts with) NXF1
285418	137.409	interacts with	RPL6 (interacts with) NUB1	FALSE	interacts with	RPL6 (interacts with) NUB1
285419	1940.98	interacts with	RPL6 (interacts with) NPAS2	FALSE	interacts with	RPL6 (interacts with) NPAS2
285420	206.113	interacts with	RPL6 (interacts with) NOM1	FALSE	interacts with	RPL6 (interacts with) NOM1
285421	184.321	interacts with	RPL6 (interacts with) NME3	FALSE	interacts with	RPL6 (interacts with) NME3
285422	2795.46	interacts with	RPL6 (interacts with) NGRN	FALSE	interacts with	RPL6 (interacts with) NGRN
285423	267.071	interacts with	RPL6 (interacts with) NFX1	FALSE	interacts with	RPL6 (interacts with) NFX1
285424	712.797	interacts with	RPL6 (interacts with) NEDD8	FALSE	interacts with	RPL6 (interacts with) NEDD8
285425	874.136	interacts with	RPL6 (interacts with) NCBP3	FALSE	interacts with	RPL6 (interacts with) NCBP3
285426	179.774	interacts with	RPL6 (interacts with) NCBP1	FALSE	interacts with	RPL6 (interacts with) NCBP1
285427	140.967	interacts with	RPL6 (interacts with) NBR1	FALSE	interacts with	RPL6 (interacts with) NBR1
285428	193.41	interacts with	RPL6 (interacts with) NAT10	FALSE	interacts with	RPL6 (interacts with) NAT10
285429	211.006	interacts with	RPL6 (interacts with) NAF1	FALSE	interacts with	RPL6 (interacts with) NAF1
285430	977.434	interacts with	RPL6 (interacts with) MTERF3	FALSE	interacts with	RPL6 (interacts with) MTERF3
285431	128.96	interacts with	RPL6 (interacts with) MRTO4	FALSE	interacts with	RPL6 (interacts with) MRTO4
285432	375.047	interacts with	RPL6 (interacts with) MRPS7	FALSE	interacts with	RPL6 (interacts with) MRPS7
285433	1112.13	interacts with	RPL6 (interacts with) MRPS33	FALSE	interacts with	RPL6 (interacts with) MRPS33
285434	650.454	interacts with	RPL6 (interacts with) MRPS31	FALSE	interacts with	RPL6 (interacts with) MRPS31
285435	754.878	interacts with	RPL6 (interacts with) MRPS30	FALSE	interacts with	RPL6 (interacts with) MRPS30
285436	237.056	interacts with	RPL6 (interacts with) MRPS27	FALSE	interacts with	RPL6 (interacts with) MRPS27
285437	476.661	interacts with	RPL6 (interacts with) MRPS26	FALSE	interacts with	RPL6 (interacts with) MRPS26
285438	1022.28	interacts with	RPL6 (interacts with) MRPS24	FALSE	interacts with	RPL6 (interacts with) MRPS24
285439	399.746	interacts with	RPL6 (interacts with) MRPS23	FALSE	interacts with	RPL6 (interacts with) MRPS23
285440	579.242	interacts with	RPL6 (interacts with) MRPS2	FALSE	interacts with	RPL6 (interacts with) MRPS2
285441	1341.27	interacts with	RPL6 (interacts with) MRPS18C	FALSE	interacts with	RPL6 (interacts with) MRPS18C
285442	950.16	interacts with	RPL6 (interacts with) MRPS18A	FALSE	interacts with	RPL6 (interacts with) MRPS18A
285443	1013.98	interacts with	RPL6 (interacts with) MRPL9	FALSE	interacts with	RPL6 (interacts with) MRPL9
285444	807.258	interacts with	RPL6 (interacts with) MRPL47	FALSE	interacts with	RPL6 (interacts with) MRPL47
285445	666.663	interacts with	RPL6 (interacts with) MRPL46	FALSE	interacts with	RPL6 (interacts with) MRPL46
285446	1466.62	interacts with	RPL6 (interacts with) MRPL42	FALSE	interacts with	RPL6 (interacts with) MRPL42
285447	435.825	interacts with	RPL6 (interacts with) MRPL38	FALSE	interacts with	RPL6 (interacts with) MRPL38
285448	1222.2	interacts with	RPL6 (interacts with) MRPL34	FALSE	interacts with	RPL6 (interacts with) MRPL34
285449	1425.86	interacts with	RPL6 (interacts with) MRPL30	FALSE	interacts with	RPL6 (interacts with) MRPL30
285450	371.995	interacts with	RPL6 (interacts with) MRPL27	FALSE	interacts with	RPL6 (interacts with) MRPL27
285451	512.896	interacts with	RPL6 (interacts with) MRPL24	FALSE	interacts with	RPL6 (interacts with) MRPL24
285452	215.561	interacts with	RPL6 (interacts with) MRPL15	FALSE	interacts with	RPL6 (interacts with) MRPL15
285453	351.917	interacts with	RPL6 (interacts with) MRPL13	FALSE	interacts with	RPL6 (interacts with) MRPL13
285454	1652.63	interacts with	RPL6 (interacts with) MOV10	FALSE	interacts with	RPL6 (interacts with) MOV10
285455	1201.07	interacts with	RPL6 (interacts with) MBD2	FALSE	interacts with	RPL6 (interacts with) MBD2
285456	309.216	interacts with	RPL6 (interacts with) MAP3K14	FALSE	interacts with	RPL6 (interacts with) MAP3K14
285457	338.569	interacts with	RPL6 (interacts with) MAP1LC3A	FALSE	interacts with	RPL6 (interacts with) MAP1LC3A
285458	149.701	interacts with	RPL6 (interacts with) MAGOHB	FALSE	interacts with	RPL6 (interacts with) MAGOHB
285459	813.82	interacts with	RPL6 (interacts with) LIN28B	FALSE	interacts with	RPL6 (interacts with) LIN28B
285460	515.041	interacts with	RPL6 (interacts with) LDHD	FALSE	interacts with	RPL6 (interacts with) LDHD
285461	480.22	interacts with	RPL6 (interacts with) LARP7	FALSE	interacts with	RPL6 (interacts with) LARP7
285462	214.517	interacts with	RPL6 (interacts with) LARP1	FALSE	interacts with	RPL6 (interacts with) LARP1
285463	112.877	interacts with	RPL6 (interacts with) KRR1	FALSE	interacts with	RPL6 (interacts with) KRR1
285464	106.958	interacts with	RPL6 (interacts with) KRI1	FALSE	interacts with	RPL6 (interacts with) KRI1
285465	269.437	interacts with	RPL6 (interacts with) KPNB1	FALSE	interacts with	RPL6 (interacts with) KPNB1
285466	693.396	interacts with	RPL6 (interacts with) IVNS1ABP	FALSE	interacts with	RPL6 (interacts with) IVNS1ABP
285467	336.124	interacts with	RPL6 (interacts with) ITGB3BP	FALSE	interacts with	RPL6 (interacts with) ITGB3BP
285468	158.436	interacts with	RPL6 (interacts with) ILF2	FALSE	interacts with	RPL6 (interacts with) ILF2
285469	365.068	interacts with	RPL6 (interacts with) IGSF8	FALSE	interacts with	RPL6 (interacts with) IGSF8
285470	396.898	interacts with	RPL6 (interacts with) ICT1	FALSE	interacts with	RPL6 (interacts with) ICT1
285471	490.467	interacts with	RPL6 (interacts with) IBTK	FALSE	interacts with	RPL6 (interacts with) IBTK
285472	317.31	interacts with	RPL6 (interacts with) HUWE1	FALSE	interacts with	RPL6 (interacts with) HUWE1
285473	389.704	interacts with	RPL6 (interacts with) HSPH1	FALSE	interacts with	RPL6 (interacts with) HSPH1
285474	544.734	interacts with	RPL6 (interacts with) HDAC2	FALSE	interacts with	RPL6 (interacts with) HDAC2
285475	1084.77	interacts with	RPL6 (interacts with) HDAC1	FALSE	interacts with	RPL6 (interacts with) HDAC1
285476	3603.19	interacts with	RPL6 (interacts with) GZF1	FALSE	interacts with	RPL6 (interacts with) GZF1
285477	159.212	interacts with	RPL6 (interacts with) GSPT2	FALSE	interacts with	RPL6 (interacts with) GSPT2
285478	498.926	interacts with	RPL6 (interacts with) GABARAPL1	FALSE	interacts with	RPL6 (interacts with) GABARAPL1
285479	896.616	interacts with	RPL6 (interacts with) FYTTD1	FALSE	interacts with	RPL6 (interacts with) FYTTD1
285480	247.659	interacts with	RPL6 (interacts with) FTSJ3	FALSE	interacts with	RPL6 (interacts with) FTSJ3
285481	1777.3	interacts with	RPL6 (interacts with) FBXO6	FALSE	interacts with	RPL6 (interacts with) FBXO6
285482	737.961	interacts with	RPL6 (interacts with) FBXO32	FALSE	interacts with	RPL6 (interacts with) FBXO32
285483	140.657	interacts with	RPL6 (interacts with) EIF4G1	FALSE	interacts with	RPL6 (interacts with) EIF4G1
285484	199.629	interacts with	RPL6 (interacts with) EBNA1BP2	FALSE	interacts with	RPL6 (interacts with) EBNA1BP2
285485	267.859	interacts with	RPL6 (interacts with) DUX4	FALSE	interacts with	RPL6 (interacts with) DUX4
285486	745.06	interacts with	RPL6 (interacts with) DPH5	FALSE	interacts with	RPL6 (interacts with) DPH5
285487	195.703	interacts with	RPL6 (interacts with) DNAJC21	FALSE	interacts with	RPL6 (interacts with) DNAJC21
285488	324.978	interacts with	RPL6 (interacts with) DNAJA4	FALSE	interacts with	RPL6 (interacts with) DNAJA4
285489	127.033	interacts with	RPL6 (interacts with) DDX55	FALSE	interacts with	RPL6 (interacts with) DDX55
285490	93.5605	interacts with	RPL6 (interacts with) DDX18	FALSE	interacts with	RPL6 (interacts with) DDX18
285491	119.4	interacts with	RPL6 (interacts with) DDX10	FALSE	interacts with	RPL6 (interacts with) DDX10
285492	706.16	interacts with	RPL6 (interacts with) DCUN1D1	FALSE	interacts with	RPL6 (interacts with) DCUN1D1
285493	290.739	interacts with	RPL6 (interacts with) CUL7	FALSE	interacts with	RPL6 (interacts with) CUL7
285494	410.591	interacts with	RPL6 (interacts with) CUL5	FALSE	interacts with	RPL6 (interacts with) CUL5
285495	375.792	interacts with	RPL6 (interacts with) CUL4B	FALSE	interacts with	RPL6 (interacts with) CUL4B
285496	1004.12	interacts with	RPL6 (interacts with) CUL3	FALSE	interacts with	RPL6 (interacts with) CUL3
285497	431.742	interacts with	RPL6 (interacts with) CUL2	FALSE	interacts with	RPL6 (interacts with) CUL2
285498	588.921	interacts with	RPL6 (interacts with) CUL1	FALSE	interacts with	RPL6 (interacts with) CUL1
285499	117.926	interacts with	RPL6 (interacts with) CSTF3	FALSE	interacts with	RPL6 (interacts with) CSTF3
285500	164.513	interacts with	RPL6 (interacts with) CPSF3	FALSE	interacts with	RPL6 (interacts with) CPSF3
285501	142.978	interacts with	RPL6 (interacts with) CPSF1	FALSE	interacts with	RPL6 (interacts with) CPSF1
285502	681.003	interacts with	RPL6 (interacts with) COPS6	FALSE	interacts with	RPL6 (interacts with) COPS6
285503	898.729	interacts with	RPL6 (interacts with) COPS5	FALSE	interacts with	RPL6 (interacts with) COPS5
285504	635.439	interacts with	RPL6 (interacts with) CHMP4B	FALSE	interacts with	RPL6 (interacts with) CHMP4B
285505	262.265	interacts with	RPL6 (interacts with) CEP250	FALSE	interacts with	RPL6 (interacts with) CEP250
285506	109.689	interacts with	RPL6 (interacts with) CEBPZ	FALSE	interacts with	RPL6 (interacts with) CEBPZ
285507	586.425	interacts with	RPL6 (interacts with) CD2AP	FALSE	interacts with	RPL6 (interacts with) CD2AP
285508	393.055	interacts with	RPL6 (interacts with) CCDC8	FALSE	interacts with	RPL6 (interacts with) CCDC8
285509	412.722	interacts with	RPL6 (interacts with) CAND1	FALSE	interacts with	RPL6 (interacts with) CAND1
285510	102.25	interacts with	RPL6 (interacts with) BMS1	FALSE	interacts with	RPL6 (interacts with) BMS1
285511	621.246	interacts with	RPL6 (interacts with) AP2M1	FALSE	interacts with	RPL6 (interacts with) AP2M1
285512	230.509	interacts with	RPL6 (interacts with) AP1B1	FALSE	interacts with	RPL6 (interacts with) AP1B1
285513	532.598	interacts with	RPL6 (interacts with) AGO2	FALSE	interacts with	RPL6 (interacts with) AGO2
285514	165.266	interacts with	RPL6 (interacts with) AGO1	FALSE	interacts with	RPL6 (interacts with) AGO1
285515	333.631	interacts with	RPL6 (interacts with) ABCF1	FALSE	interacts with	RPL6 (interacts with) ABCF1
285516	117.633	interacts with	RPL6 (interacts with) AATF	FALSE	interacts with	RPL6 (interacts with) AATF
285517	197.288	interacts with	RPL38 (interacts with) ZCCHC13	FALSE	interacts with	RPL38 (interacts with) ZCCHC13
285518	354.82	interacts with	RPL38 (interacts with) VAMP3	FALSE	interacts with	RPL38 (interacts with) VAMP3
285519	99.935	interacts with	RPL38 (interacts with) UPF3B	FALSE	interacts with	RPL38 (interacts with) UPF3B
285520	136.055	interacts with	RPL38 (interacts with) UPF3A	FALSE	interacts with	RPL38 (interacts with) UPF3A
285521	153.909	interacts with	RPL38 (interacts with) UPF2	FALSE	interacts with	RPL38 (interacts with) UPF2
285522	186.579	interacts with	RPL38 (interacts with) UPF1	FALSE	interacts with	RPL38 (interacts with) UPF1
285523	78.9248	interacts with	RPL38 (interacts with) UBQLNL	FALSE	interacts with	RPL38 (interacts with) UBQLNL
285524	511.241	interacts with	RPL38 (interacts with) UBQLN4	FALSE	interacts with	RPL38 (interacts with) UBQLN4
285525	155.32	interacts with	RPL38 (interacts with) UBQLN2	FALSE	interacts with	RPL38 (interacts with) UBQLN2
285526	734.426	interacts with	RPL38 (interacts with) UBQLN1	FALSE	interacts with	RPL38 (interacts with) UBQLN1
285527	205.309	interacts with	RPL38 (interacts with) TUBGCP4	FALSE	interacts with	RPL38 (interacts with) TUBGCP4
285528	505.04	interacts with	RPL38 (interacts with) TSC22D1	FALSE	interacts with	RPL38 (interacts with) TSC22D1
285529	161.581	interacts with	RPL38 (interacts with) TRAM1	FALSE	interacts with	RPL38 (interacts with) TRAM1
285530	770.606	interacts with	RPL38 (interacts with) TRAF6	FALSE	interacts with	RPL38 (interacts with) TRAF6
285531	1665.08	interacts with	RPL38 (interacts with) TFAP2C	FALSE	interacts with	RPL38 (interacts with) TFAP2C
285532	316.492	interacts with	RPL38 (interacts with) STX5	FALSE	interacts with	RPL38 (interacts with) STX5
285533	175.606	interacts with	RPL38 (interacts with) SSR3	FALSE	interacts with	RPL38 (interacts with) SSR3
285534	286.039	interacts with	RPL38 (interacts with) SRPRB	FALSE	interacts with	RPL38 (interacts with) SRPRB
285535	94.8648	interacts with	RPL38 (interacts with) SRP68	FALSE	interacts with	RPL38 (interacts with) SRP68
285536	495.793	interacts with	RPL38 (interacts with) SQSTM1	FALSE	interacts with	RPL38 (interacts with) SQSTM1
285537	927.836	interacts with	RPL38 (interacts with) SPSB4	FALSE	interacts with	RPL38 (interacts with) SPSB4
285538	308.14	interacts with	RPL38 (interacts with) SPSB1	FALSE	interacts with	RPL38 (interacts with) SPSB1
285539	270.109	interacts with	RPL38 (interacts with) SPCS2	FALSE	interacts with	RPL38 (interacts with) SPCS2
285540	218.906	interacts with	RPL38 (interacts with) SPCS1	FALSE	interacts with	RPL38 (interacts with) SPCS1
285541	680.644	interacts with	RPL38 (interacts with) SOX17	FALSE	interacts with	RPL38 (interacts with) SOX17
285542	153.773	interacts with	RPL38 (interacts with) SMG9	FALSE	interacts with	RPL38 (interacts with) SMG9
285543	159.892	interacts with	RPL38 (interacts with) SMG8	FALSE	interacts with	RPL38 (interacts with) SMG8
285544	142.783	interacts with	RPL38 (interacts with) SMG7	FALSE	interacts with	RPL38 (interacts with) SMG7
285545	152.709	interacts with	RPL38 (interacts with) SMG6	FALSE	interacts with	RPL38 (interacts with) SMG6
285546	134.08	interacts with	RPL38 (interacts with) SMG5	FALSE	interacts with	RPL38 (interacts with) SMG5
285547	112.909	interacts with	RPL38 (interacts with) SMG1	FALSE	interacts with	RPL38 (interacts with) SMG1
285548	271.318	interacts with	RPL38 (interacts with) SIRT7	FALSE	interacts with	RPL38 (interacts with) SIRT7
285549	189.793	interacts with	RPL38 (interacts with) SECISBP2	FALSE	interacts with	RPL38 (interacts with) SECISBP2
285550	193.559	interacts with	RPL38 (interacts with) SEC11C	FALSE	interacts with	RPL38 (interacts with) SEC11C
285551	160.565	interacts with	RPL38 (interacts with) SEC11A	FALSE	interacts with	RPL38 (interacts with) SEC11A
285552	122.397	interacts with	RPL38 (interacts with) SDAD1	FALSE	interacts with	RPL38 (interacts with) SDAD1
285553	367.814	interacts with	RPL38 (interacts with) RUVBL2	FALSE	interacts with	RPL38 (interacts with) RUVBL2
285554	195.084	interacts with	RPL38 (interacts with) RRBP1	FALSE	interacts with	RPL38 (interacts with) RRBP1
285555	133.99	interacts with	RPL38 (interacts with) RPS21	FALSE	interacts with	RPL38 (interacts with) RPS21
285556	93.418	interacts with	RPL38 (interacts with) RPL6	FALSE	interacts with	RPL38 (interacts with) RPL6
285557	103.342	interacts with	RPL38 (interacts with) RPL3L	FALSE	interacts with	RPL38 (interacts with) RPL3L
285558	66.8097	interacts with	RPL38 (interacts with) RPL36A	FALSE	interacts with	RPL38 (interacts with) RPL36A
285559	73.0458	interacts with	RPL38 (interacts with) RPL36	FALSE	interacts with	RPL38 (interacts with) RPL36
285560	61.381	interacts with	RPL38 (interacts with) RPL24	FALSE	interacts with	RPL38 (interacts with) RPL24
285561	66.8824	interacts with	RPL38 (interacts with) RPL19	FALSE	interacts with	RPL38 (interacts with) RPL19
285562	89.7675	interacts with	RPL38 (interacts with) RPL18A	FALSE	interacts with	RPL38 (interacts with) RPL18A
285563	106.037	interacts with	RPL38 (interacts with) RPL18	FALSE	interacts with	RPL38 (interacts with) RPL18
285564	756.494	interacts with	RPL38 (interacts with) RPGRIP1L	FALSE	interacts with	RPL38 (interacts with) RPGRIP1L
285565	93.9296	interacts with	RPL38 (interacts with) RPF2	FALSE	interacts with	RPL38 (interacts with) RPF2
285566	224.508	interacts with	RPL38 (interacts with) RNPS1	FALSE	interacts with	RPL38 (interacts with) RNPS1
285567	606.532	interacts with	RPL38 (interacts with) RNF2	FALSE	interacts with	RPL38 (interacts with) RNF2
285568	151.369	interacts with	RPL38 (interacts with) RBM8A	FALSE	interacts with	RPL38 (interacts with) RBM8A
285569	219.608	interacts with	RPL38 (interacts with) PPP2R2D	FALSE	interacts with	RPL38 (interacts with) PPP2R2D
285570	137.977	interacts with	RPL38 (interacts with) PPP2R2C	FALSE	interacts with	RPL38 (interacts with) PPP2R2C
285571	183.414	interacts with	RPL38 (interacts with) PPP2R2B	FALSE	interacts with	RPL38 (interacts with) PPP2R2B
285572	353.636	interacts with	RPL38 (interacts with) PPP2CA	FALSE	interacts with	RPL38 (interacts with) PPP2CA
285573	82.982	interacts with	RPL38 (interacts with) PPAN	FALSE	interacts with	RPL38 (interacts with) PPAN
285574	770.381	interacts with	RPL38 (interacts with) POU5F1	FALSE	interacts with	RPL38 (interacts with) POU5F1
285575	248.05	interacts with	RPL38 (interacts with) PLAA	FALSE	interacts with	RPL38 (interacts with) PLAA
285576	351.324	interacts with	RPL38 (interacts with) PHLDA3	FALSE	interacts with	RPL38 (interacts with) PHLDA3
285577	162.914	interacts with	RPL38 (interacts with) PGLYRP2	FALSE	interacts with	RPL38 (interacts with) PGLYRP2
285578	239.701	interacts with	RPL38 (interacts with) PAN2	FALSE	interacts with	RPL38 (interacts with) PAN2
285579	177.067	interacts with	RPL38 (interacts with) NLE1	FALSE	interacts with	RPL38 (interacts with) NLE1
285580	130.097	interacts with	RPL38 (interacts with) NIFK	FALSE	interacts with	RPL38 (interacts with) NIFK
285581	635.869	interacts with	RPL38 (interacts with) NEDD8	FALSE	interacts with	RPL38 (interacts with) NEDD8
285582	419.559	interacts with	RPL38 (interacts with) NEDD1	FALSE	interacts with	RPL38 (interacts with) NEDD1
285583	188.351	interacts with	RPL38 (interacts with) NCBP1	FALSE	interacts with	RPL38 (interacts with) NCBP1
285584	812.598	interacts with	RPL38 (interacts with) NANOG	FALSE	interacts with	RPL38 (interacts with) NANOG
285585	174.6	interacts with	RPL38 (interacts with) MEPCE	FALSE	interacts with	RPL38 (interacts with) MEPCE
285586	282.8	interacts with	RPL38 (interacts with) MAP1LC3B	FALSE	interacts with	RPL38 (interacts with) MAP1LC3B
285587	309.583	interacts with	RPL38 (interacts with) MAP1LC3A	FALSE	interacts with	RPL38 (interacts with) MAP1LC3A
285588	119.991	interacts with	RPL38 (interacts with) MAGOHB	FALSE	interacts with	RPL38 (interacts with) MAGOHB
285589	133.545	interacts with	RPL38 (interacts with) LSG1	FALSE	interacts with	RPL38 (interacts with) LSG1
285590	489.586	interacts with	RPL38 (interacts with) LGALS3BP	FALSE	interacts with	RPL38 (interacts with) LGALS3BP
285591	353.451	interacts with	RPL38 (interacts with) KAT2B	FALSE	interacts with	RPL38 (interacts with) KAT2B
285592	343.192	interacts with	RPL38 (interacts with) HSPH1	FALSE	interacts with	RPL38 (interacts with) HSPH1
285593	116.107	interacts with	RPL38 (interacts with) HIST1H4G	FALSE	interacts with	RPL38 (interacts with) HIST1H4G
285594	203.09	interacts with	RPL38 (interacts with) HAUS2	FALSE	interacts with	RPL38 (interacts with) HAUS2
285595	798.081	interacts with	RPL38 (interacts with) HABP4	FALSE	interacts with	RPL38 (interacts with) HABP4
285596	94.5565	interacts with	RPL38 (interacts with) GTPBP4	FALSE	interacts with	RPL38 (interacts with) GTPBP4
285597	276.63	interacts with	RPL38 (interacts with) GTF2B	FALSE	interacts with	RPL38 (interacts with) GTF2B
285598	111.934	interacts with	RPL38 (interacts with) GSPT2	FALSE	interacts with	RPL38 (interacts with) GSPT2
285599	117.114	interacts with	RPL38 (interacts with) GNL3L	FALSE	interacts with	RPL38 (interacts with) GNL3L
285600	101.97	interacts with	RPL38 (interacts with) GNL3	FALSE	interacts with	RPL38 (interacts with) GNL3
285601	89.359	interacts with	RPL38 (interacts with) GNL2	FALSE	interacts with	RPL38 (interacts with) GNL2
285602	358.538	interacts with	RPL38 (interacts with) GINS4	FALSE	interacts with	RPL38 (interacts with) GINS4
285603	618.787	interacts with	RPL38 (interacts with) EZH2	FALSE	interacts with	RPL38 (interacts with) EZH2
285604	109.305	interacts with	RPL38 (interacts with) EIF4G1	FALSE	interacts with	RPL38 (interacts with) EIF4G1
285605	134.896	interacts with	RPL38 (interacts with) EIF3I	FALSE	interacts with	RPL38 (interacts with) EIF3I
285606	127.808	interacts with	RPL38 (interacts with) EIF3A	FALSE	interacts with	RPL38 (interacts with) EIF3A
285607	536.756	interacts with	RPL38 (interacts with) EEF1A1	FALSE	interacts with	RPL38 (interacts with) EEF1A1
285608	836.566	interacts with	RPL38 (interacts with) DCUN1D3	FALSE	interacts with	RPL38 (interacts with) DCUN1D3
285609	294.69	interacts with	RPL38 (interacts with) CUL5	FALSE	interacts with	RPL38 (interacts with) CUL5
285610	334.301	interacts with	RPL38 (interacts with) CUL4A	FALSE	interacts with	RPL38 (interacts with) CUL4A
285611	922.743	interacts with	RPL38 (interacts with) CUL3	FALSE	interacts with	RPL38 (interacts with) CUL3
285612	330.779	interacts with	RPL38 (interacts with) CUL2	FALSE	interacts with	RPL38 (interacts with) CUL2
285613	501.28	interacts with	RPL38 (interacts with) CUL1	FALSE	interacts with	RPL38 (interacts with) CUL1
285614	426.531	interacts with	RPL38 (interacts with) COPS6	FALSE	interacts with	RPL38 (interacts with) COPS6
285615	748.413	interacts with	RPL38 (interacts with) COPS5	FALSE	interacts with	RPL38 (interacts with) COPS5
285616	393.118	interacts with	RPL38 (interacts with) CHMP5	FALSE	interacts with	RPL38 (interacts with) CHMP5
285617	493.146	interacts with	RPL38 (interacts with) CEP76	FALSE	interacts with	RPL38 (interacts with) CEP76
285618	254.543	interacts with	RPL38 (interacts with) CEP57	FALSE	interacts with	RPL38 (interacts with) CEP57
285619	237.219	interacts with	RPL38 (interacts with) CCT6B	FALSE	interacts with	RPL38 (interacts with) CCT6B
285620	347.948	interacts with	RPL38 (interacts with) CAND1	FALSE	interacts with	RPL38 (interacts with) CAND1
285621	528.612	interacts with	RPL38 (interacts with) ASB3	FALSE	interacts with	RPL38 (interacts with) ASB3
285622	1231.79	interacts with	RPL38 (interacts with) ASB12	FALSE	interacts with	RPL38 (interacts with) ASB12
285623	741.414	interacts with	RPL38 (interacts with) ASB10	FALSE	interacts with	RPL38 (interacts with) ASB10
285624	483.534	interacts with	RPL38 (interacts with) AP2M1	FALSE	interacts with	RPL38 (interacts with) AP2M1
285625	150.67	interacts with	RPL38 (interacts with) AGO4	FALSE	interacts with	RPL38 (interacts with) AGO4
285626	337.888	interacts with	RPL38 (interacts with) AGO2	FALSE	interacts with	RPL38 (interacts with) AGO2
285627	141.992	interacts with	RPL38 (interacts with) AGO1	FALSE	interacts with	RPL38 (interacts with) AGO1
285628	254.594	interacts with	RPL31 (interacts with) ZCCHC13	FALSE	interacts with	RPL31 (interacts with) ZCCHC13
285629	1179.27	interacts with	RPL31 (interacts with) YWHAZ	FALSE	interacts with	RPL31 (interacts with) YWHAZ
285630	264.218	interacts with	RPL31 (interacts with) YOD1	FALSE	interacts with	RPL31 (interacts with) YOD1
285631	117.553	interacts with	RPL31 (interacts with) USP10	FALSE	interacts with	RPL31 (interacts with) USP10
285632	113.719	interacts with	RPL31 (interacts with) UPF3B	FALSE	interacts with	RPL31 (interacts with) UPF3B
285633	162.161	interacts with	RPL31 (interacts with) UPF3A	FALSE	interacts with	RPL31 (interacts with) UPF3A
285634	172.297	interacts with	RPL31 (interacts with) UPF2	FALSE	interacts with	RPL31 (interacts with) UPF2
285635	205.999	interacts with	RPL31 (interacts with) UPF1	FALSE	interacts with	RPL31 (interacts with) UPF1
285636	681.27	interacts with	RPL31 (interacts with) UBA52	FALSE	interacts with	RPL31 (interacts with) UBA52
285637	222.719	interacts with	RPL31 (interacts with) TUBGCP3	FALSE	interacts with	RPL31 (interacts with) TUBGCP3
285638	179.295	interacts with	RPL31 (interacts with) TRAM1	FALSE	interacts with	RPL31 (interacts with) TRAM1
285639	127.717	interacts with	RPL31 (interacts with) TIAL1	FALSE	interacts with	RPL31 (interacts with) TIAL1
285640	5151.01	interacts with	RPL31 (interacts with) TCEAL9	FALSE	interacts with	RPL31 (interacts with) TCEAL9
285641	137.099	interacts with	RPL31 (interacts with) TARDBP	FALSE	interacts with	RPL31 (interacts with) TARDBP
285642	330.656	interacts with	RPL31 (interacts with) SUMO4	FALSE	interacts with	RPL31 (interacts with) SUMO4
285643	1175.62	interacts with	RPL31 (interacts with) SUMO1	FALSE	interacts with	RPL31 (interacts with) SUMO1
285644	307.896	interacts with	RPL31 (interacts with) SSU72	FALSE	interacts with	RPL31 (interacts with) SSU72
285645	212.756	interacts with	RPL31 (interacts with) SSR3	FALSE	interacts with	RPL31 (interacts with) SSR3
285646	360.996	interacts with	RPL31 (interacts with) SRPRB	FALSE	interacts with	RPL31 (interacts with) SRPRB
285647	106.412	interacts with	RPL31 (interacts with) SRP68	FALSE	interacts with	RPL31 (interacts with) SRP68
285648	431.042	interacts with	RPL31 (interacts with) SPTLC3	FALSE	interacts with	RPL31 (interacts with) SPTLC3
285649	354.216	interacts with	RPL31 (interacts with) SPCS2	FALSE	interacts with	RPL31 (interacts with) SPCS2
285650	332.338	interacts with	RPL31 (interacts with) SPCS1	FALSE	interacts with	RPL31 (interacts with) SPCS1
285651	508.887	interacts with	RPL31 (interacts with) SNW1	FALSE	interacts with	RPL31 (interacts with) SNW1
285652	560.78	interacts with	RPL31 (interacts with) SMURF1	FALSE	interacts with	RPL31 (interacts with) SMURF1
285653	187.717	interacts with	RPL31 (interacts with) SMG9	FALSE	interacts with	RPL31 (interacts with) SMG9
285654	234.028	interacts with	RPL31 (interacts with) SMG8	FALSE	interacts with	RPL31 (interacts with) SMG8
285655	225.511	interacts with	RPL31 (interacts with) SMG7	FALSE	interacts with	RPL31 (interacts with) SMG7
285656	250.617	interacts with	RPL31 (interacts with) SMG6	FALSE	interacts with	RPL31 (interacts with) SMG6
285657	163.768	interacts with	RPL31 (interacts with) SMG5	FALSE	interacts with	RPL31 (interacts with) SMG5
285658	158.411	interacts with	RPL31 (interacts with) SMG1	FALSE	interacts with	RPL31 (interacts with) SMG1
285659	204.758	interacts with	RPL31 (interacts with) SECISBP2	FALSE	interacts with	RPL31 (interacts with) SECISBP2
285660	147.76	interacts with	RPL31 (interacts with) SEC31B	FALSE	interacts with	RPL31 (interacts with) SEC31B
285661	247.301	interacts with	RPL31 (interacts with) SEC11C	FALSE	interacts with	RPL31 (interacts with) SEC11C
285662	190.056	interacts with	RPL31 (interacts with) SEC11A	FALSE	interacts with	RPL31 (interacts with) SEC11A
285663	1123.81	interacts with	RPL31 (interacts with) SDK2	FALSE	interacts with	RPL31 (interacts with) SDK2
285664	104.167	interacts with	RPL31 (interacts with) RRP12	FALSE	interacts with	RPL31 (interacts with) RRP12
285665	674.87	interacts with	RPL31 (interacts with) RPS27A	FALSE	interacts with	RPL31 (interacts with) RPS27A
285666	120.907	interacts with	RPL31 (interacts with) RPS21	FALSE	interacts with	RPL31 (interacts with) RPS21
285667	111.442	interacts with	RPL31 (interacts with) RPL8	FALSE	interacts with	RPL31 (interacts with) RPL8
285668	105.932	interacts with	RPL31 (interacts with) RPL6	FALSE	interacts with	RPL31 (interacts with) RPL6
285669	131.641	interacts with	RPL31 (interacts with) RPL41	FALSE	interacts with	RPL31 (interacts with) RPL41
285670	105.434	interacts with	RPL31 (interacts with) RPL3L	FALSE	interacts with	RPL31 (interacts with) RPL3L
285671	94.7112	interacts with	RPL31 (interacts with) RPL38	FALSE	interacts with	RPL31 (interacts with) RPL38
285672	200.888	interacts with	RPL31 (interacts with) RPL36AL	FALSE	interacts with	RPL31 (interacts with) RPL36AL
285673	95.0952	interacts with	RPL31 (interacts with) RPL36A	FALSE	interacts with	RPL31 (interacts with) RPL36A
285674	53.8664	interacts with	RPL31 (interacts with) RPL36	FALSE	interacts with	RPL31 (interacts with) RPL36
285675	104.844	interacts with	RPL31 (interacts with) RPL32	FALSE	interacts with	RPL31 (interacts with) RPL32
285676	203.038	interacts with	RPL31 (interacts with) RPL26L1	FALSE	interacts with	RPL31 (interacts with) RPL26L1
285677	70.113	interacts with	RPL31 (interacts with) RPL24	FALSE	interacts with	RPL31 (interacts with) RPL24
285678	70.5257	interacts with	RPL31 (interacts with) RPL19	FALSE	interacts with	RPL31 (interacts with) RPL19
285679	77.8916	interacts with	RPL31 (interacts with) RPL18A	FALSE	interacts with	RPL31 (interacts with) RPL18A
285680	76.6722	interacts with	RPL31 (interacts with) RPL18	FALSE	interacts with	RPL31 (interacts with) RPL18
285681	77.0562	interacts with	RPL31 (interacts with) RPL11	FALSE	interacts with	RPL31 (interacts with) RPL11
285682	144.652	interacts with	RPL31 (interacts with) RPL10L	FALSE	interacts with	RPL31 (interacts with) RPL10L
285683	86.8904	interacts with	RPL31 (interacts with) RPL10A	FALSE	interacts with	RPL31 (interacts with) RPL10A
285684	83.7802	interacts with	RPL31 (interacts with) RPF2	FALSE	interacts with	RPL31 (interacts with) RPF2
285685	237.953	interacts with	RPL31 (interacts with) RNPS1	FALSE	interacts with	RPL31 (interacts with) RNPS1
285686	645.673	interacts with	RPL31 (interacts with) RNF2	FALSE	interacts with	RPL31 (interacts with) RNF2
285687	146.313	interacts with	RPL31 (interacts with) RBM8A	FALSE	interacts with	RPL31 (interacts with) RBM8A
285688	226.942	interacts with	RPL31 (interacts with) PRKAB1	FALSE	interacts with	RPL31 (interacts with) PRKAB1
285689	168.831	interacts with	RPL31 (interacts with) PPP2R2A	FALSE	interacts with	RPL31 (interacts with) PPP2R2A
285690	354.546	interacts with	RPL31 (interacts with) PPP2CA	FALSE	interacts with	RPL31 (interacts with) PPP2CA
285691	894.901	interacts with	RPL31 (interacts with) POU5F1	FALSE	interacts with	RPL31 (interacts with) POU5F1
285692	260.1	interacts with	RPL31 (interacts with) PLCB1	FALSE	interacts with	RPL31 (interacts with) PLCB1
285693	204.255	interacts with	RPL31 (interacts with) PINX1	FALSE	interacts with	RPL31 (interacts with) PINX1
285694	242.261	interacts with	RPL31 (interacts with) PAN2	FALSE	interacts with	RPL31 (interacts with) PAN2
285695	115.938	interacts with	RPL31 (interacts with) PABPN1	FALSE	interacts with	RPL31 (interacts with) PABPN1
285696	176.092	interacts with	RPL31 (interacts with) NUP93	FALSE	interacts with	RPL31 (interacts with) NUP93
285697	526.301	interacts with	RPL31 (interacts with) NOL9	FALSE	interacts with	RPL31 (interacts with) NOL9
285698	168.069	interacts with	RPL31 (interacts with) NIFK	FALSE	interacts with	RPL31 (interacts with) NIFK
285699	638.408	interacts with	RPL31 (interacts with) NEDD8	FALSE	interacts with	RPL31 (interacts with) NEDD8
285700	172.042	interacts with	RPL31 (interacts with) NCBP1	FALSE	interacts with	RPL31 (interacts with) NCBP1
285701	281.049	interacts with	RPL31 (interacts with) NAA11	FALSE	interacts with	RPL31 (interacts with) NAA11
285702	183.538	interacts with	RPL31 (interacts with) MYH4	FALSE	interacts with	RPL31 (interacts with) MYH4
285703	170.702	interacts with	RPL31 (interacts with) MYH2	FALSE	interacts with	RPL31 (interacts with) MYH2
285704	174.897	interacts with	RPL31 (interacts with) MYH15	FALSE	interacts with	RPL31 (interacts with) MYH15
285705	170.855	interacts with	RPL31 (interacts with) MYH14	FALSE	interacts with	RPL31 (interacts with) MYH14
285706	215.356	interacts with	RPL31 (interacts with) MYH13	FALSE	interacts with	RPL31 (interacts with) MYH13
285707	2266.44	interacts with	RPL31 (interacts with) MTHFSD	FALSE	interacts with	RPL31 (interacts with) MTHFSD
285708	106.632	interacts with	RPL31 (interacts with) MRTO4	FALSE	interacts with	RPL31 (interacts with) MRTO4
285709	329.346	interacts with	RPL31 (interacts with) MAP1LC3A	FALSE	interacts with	RPL31 (interacts with) MAP1LC3A
285710	147.992	interacts with	RPL31 (interacts with) MAGOHB	FALSE	interacts with	RPL31 (interacts with) MAGOHB
285711	264.499	interacts with	RPL31 (interacts with) LYAR	FALSE	interacts with	RPL31 (interacts with) LYAR
285712	181.053	interacts with	RPL31 (interacts with) KSR1	FALSE	interacts with	RPL31 (interacts with) KSR1
285713	492.903	interacts with	RPL31 (interacts with) KAT5	FALSE	interacts with	RPL31 (interacts with) KAT5
285714	326.746	interacts with	RPL31 (interacts with) KAT2B	FALSE	interacts with	RPL31 (interacts with) KAT2B
285715	248.954	interacts with	RPL31 (interacts with) ISCA2	FALSE	interacts with	RPL31 (interacts with) ISCA2
285716	288.479	interacts with	RPL31 (interacts with) IKBKE	FALSE	interacts with	RPL31 (interacts with) IKBKE
285717	313.339	interacts with	RPL31 (interacts with) IGSF8	FALSE	interacts with	RPL31 (interacts with) IGSF8
285718	462.738	interacts with	RPL31 (interacts with) HIST1H3A	FALSE	interacts with	RPL31 (interacts with) HIST1H3A
285719	130.155	interacts with	RPL31 (interacts with) GSPT2	FALSE	interacts with	RPL31 (interacts with) GSPT2
285720	2309.04	interacts with	RPL31 (interacts with) GRB2	FALSE	interacts with	RPL31 (interacts with) GRB2
285721	5872.13	interacts with	RPL31 (interacts with) GPR20	FALSE	interacts with	RPL31 (interacts with) GPR20
285722	128.198	interacts with	RPL31 (interacts with) GNL3L	FALSE	interacts with	RPL31 (interacts with) GNL3L
285723	94.2727	interacts with	RPL31 (interacts with) GNL3	FALSE	interacts with	RPL31 (interacts with) GNL3
285724	93.0571	interacts with	RPL31 (interacts with) GNL2	FALSE	interacts with	RPL31 (interacts with) GNL2
285725	167.476	interacts with	RPL31 (interacts with) GAR1	FALSE	interacts with	RPL31 (interacts with) GAR1
285726	463.04	interacts with	RPL31 (interacts with) GABARAPL1	FALSE	interacts with	RPL31 (interacts with) GABARAPL1
285727	1691.96	interacts with	RPL31 (interacts with) EWSR1	FALSE	interacts with	RPL31 (interacts with) EWSR1
285728	407.913	interacts with	RPL31 (interacts with) ELF5	FALSE	interacts with	RPL31 (interacts with) ELF5
285729	133.569	interacts with	RPL31 (interacts with) EIF4G1	FALSE	interacts with	RPL31 (interacts with) EIF4G1
285730	535.096	interacts with	RPL31 (interacts with) EEF1A1	FALSE	interacts with	RPL31 (interacts with) EEF1A1
285731	1371.56	interacts with	RPL31 (interacts with) EAF2	FALSE	interacts with	RPL31 (interacts with) EAF2
285732	626.257	interacts with	RPL31 (interacts with) EAF1	FALSE	interacts with	RPL31 (interacts with) EAF1
285733	237.338	interacts with	RPL31 (interacts with) DUX4	FALSE	interacts with	RPL31 (interacts with) DUX4
285734	177.934	interacts with	RPL31 (interacts with) DNAJC21	FALSE	interacts with	RPL31 (interacts with) DNAJC21
285735	215.5	interacts with	RPL31 (interacts with) DNAJC2	FALSE	interacts with	RPL31 (interacts with) DNAJC2
285736	115.733	interacts with	RPL31 (interacts with) DDX56	FALSE	interacts with	RPL31 (interacts with) DDX56
285737	108.277	interacts with	RPL31 (interacts with) DDX55	FALSE	interacts with	RPL31 (interacts with) DDX55
285738	104.755	interacts with	RPL31 (interacts with) DDX54	FALSE	interacts with	RPL31 (interacts with) DDX54
285739	164.511	interacts with	RPL31 (interacts with) DDX24	FALSE	interacts with	RPL31 (interacts with) DDX24
285740	381.075	interacts with	RPL31 (interacts with) CUL5	FALSE	interacts with	RPL31 (interacts with) CUL5
285741	321.115	interacts with	RPL31 (interacts with) CUL4B	FALSE	interacts with	RPL31 (interacts with) CUL4B
285742	1032.6	interacts with	RPL31 (interacts with) CUL3	FALSE	interacts with	RPL31 (interacts with) CUL3
285743	375.919	interacts with	RPL31 (interacts with) CUL2	FALSE	interacts with	RPL31 (interacts with) CUL2
285744	601.638	interacts with	RPL31 (interacts with) CUL1	FALSE	interacts with	RPL31 (interacts with) CUL1
285745	554.197	interacts with	RPL31 (interacts with) COPS6	FALSE	interacts with	RPL31 (interacts with) COPS6
285746	805.596	interacts with	RPL31 (interacts with) COPS5	FALSE	interacts with	RPL31 (interacts with) COPS5
285747	616.94	interacts with	RPL31 (interacts with) CEP76	FALSE	interacts with	RPL31 (interacts with) CEP76
285748	235.682	interacts with	RPL31 (interacts with) CEP250	FALSE	interacts with	RPL31 (interacts with) CEP250
285749	105.603	interacts with	RPL31 (interacts with) CEBPZ	FALSE	interacts with	RPL31 (interacts with) CEBPZ
285750	570.471	interacts with	RPL31 (interacts with) CDC5L	FALSE	interacts with	RPL31 (interacts with) CDC5L
285751	461.808	interacts with	RPL31 (interacts with) CAND1	FALSE	interacts with	RPL31 (interacts with) CAND1
285752	137.552	interacts with	RPL31 (interacts with) BTF3L4	FALSE	interacts with	RPL31 (interacts with) BTF3L4
285753	1054.47	interacts with	RPL31 (interacts with) BRWD3	FALSE	interacts with	RPL31 (interacts with) BRWD3
285754	111.989	interacts with	RPL31 (interacts with) BRIX1	FALSE	interacts with	RPL31 (interacts with) BRIX1
285755	184.818	interacts with	RPL31 (interacts with) ASF1B	FALSE	interacts with	RPL31 (interacts with) ASF1B
285756	615.795	interacts with	RPL31 (interacts with) AGO2	FALSE	interacts with	RPL31 (interacts with) AGO2
285757	159.745	interacts with	RPL31 (interacts with) AGO1	FALSE	interacts with	RPL31 (interacts with) AGO1
285758	1065.65	interacts with	RPL31 (interacts with) ADAM19	FALSE	interacts with	RPL31 (interacts with) ADAM19
285759	325.043	interacts with	RPL23 (interacts with) ZCCHC13	FALSE	interacts with	RPL23 (interacts with) ZCCHC13
285760	1214.97	interacts with	RPL23 (interacts with) YWHAZ	FALSE	interacts with	RPL23 (interacts with) YWHAZ
285761	910.297	interacts with	RPL23 (interacts with) YWHAH	FALSE	interacts with	RPL23 (interacts with) YWHAH
285762	142.053	interacts with	RPL23 (interacts with) USP10	FALSE	interacts with	RPL23 (interacts with) USP10
285763	202.471	interacts with	RPL23 (interacts with) UPF3B	FALSE	interacts with	RPL23 (interacts with) UPF3B
285764	264.978	interacts with	RPL23 (interacts with) UPF3A	FALSE	interacts with	RPL23 (interacts with) UPF3A
285765	277.112	interacts with	RPL23 (interacts with) UPF2	FALSE	interacts with	RPL23 (interacts with) UPF2
285766	307.024	interacts with	RPL23 (interacts with) UPF1	FALSE	interacts with	RPL23 (interacts with) UPF1
285767	1021.55	interacts with	RPL23 (interacts with) UNC119	FALSE	interacts with	RPL23 (interacts with) UNC119
285768	164.524	interacts with	RPL23 (interacts with) UBQLNL	FALSE	interacts with	RPL23 (interacts with) UBQLNL
285769	951.428	interacts with	RPL23 (interacts with) UBQLN4	FALSE	interacts with	RPL23 (interacts with) UBQLN4
285770	234.497	interacts with	RPL23 (interacts with) UBQLN2	FALSE	interacts with	RPL23 (interacts with) UBQLN2
285771	1296.64	interacts with	RPL23 (interacts with) UBQLN1	FALSE	interacts with	RPL23 (interacts with) UBQLN1
285772	758.201	interacts with	RPL23 (interacts with) UBA52	FALSE	interacts with	RPL23 (interacts with) UBA52
285773	274.758	interacts with	RPL23 (interacts with) TUBGCP3	FALSE	interacts with	RPL23 (interacts with) TUBGCP3
285774	314.953	interacts with	RPL23 (interacts with) TUBB8	FALSE	interacts with	RPL23 (interacts with) TUBB8
285775	165.086	interacts with	RPL23 (interacts with) TUBB6	FALSE	interacts with	RPL23 (interacts with) TUBB6
285776	316.422	interacts with	RPL23 (interacts with) TUBB4B	FALSE	interacts with	RPL23 (interacts with) TUBB4B
285777	324.584	interacts with	RPL23 (interacts with) TUBB3	FALSE	interacts with	RPL23 (interacts with) TUBB3
285778	301.236	interacts with	RPL23 (interacts with) TUBB2B	FALSE	interacts with	RPL23 (interacts with) TUBB2B
285779	286.236	interacts with	RPL23 (interacts with) TUBB2A	FALSE	interacts with	RPL23 (interacts with) TUBB2A
285780	235.738	interacts with	RPL23 (interacts with) TUBB1	FALSE	interacts with	RPL23 (interacts with) TUBB1
285781	214.818	interacts with	RPL23 (interacts with) TUBA8	FALSE	interacts with	RPL23 (interacts with) TUBA8
285782	393.031	interacts with	RPL23 (interacts with) TUBA4A	FALSE	interacts with	RPL23 (interacts with) TUBA4A
285783	301.75	interacts with	RPL23 (interacts with) TUBA3E	FALSE	interacts with	RPL23 (interacts with) TUBA3E
285784	421.401	interacts with	RPL23 (interacts with) TUBA3C	FALSE	interacts with	RPL23 (interacts with) TUBA3C
285785	394.783	interacts with	RPL23 (interacts with) TUBA1B	FALSE	interacts with	RPL23 (interacts with) TUBA1B
285786	676.476	interacts with	RPL23 (interacts with) TUBA1A	FALSE	interacts with	RPL23 (interacts with) TUBA1A
285787	1014.39	interacts with	RPL23 (interacts with) TSSC1	FALSE	interacts with	RPL23 (interacts with) TSSC1
285788	363.322	interacts with	RPL23 (interacts with) TRMT112	FALSE	interacts with	RPL23 (interacts with) TRMT112
285789	274.364	interacts with	RPL23 (interacts with) TRAM1	FALSE	interacts with	RPL23 (interacts with) TRAM1
285790	2038.06	interacts with	RPL23 (interacts with) TRAF2	FALSE	interacts with	RPL23 (interacts with) TRAF2
285791	4060.28	interacts with	RPL23 (interacts with) TMEM25	FALSE	interacts with	RPL23 (interacts with) TMEM25
285792	935.884	interacts with	RPL23 (interacts with) TLR9	FALSE	interacts with	RPL23 (interacts with) TLR9
285793	997.067	interacts with	RPL23 (interacts with) TLN1	FALSE	interacts with	RPL23 (interacts with) TLN1
285794	202.747	interacts with	RPL23 (interacts with) TIAL1	FALSE	interacts with	RPL23 (interacts with) TIAL1
285795	202.15	interacts with	RPL23 (interacts with) TBPL2	FALSE	interacts with	RPL23 (interacts with) TBPL2
285796	202.354	interacts with	RPL23 (interacts with) TARDBP	FALSE	interacts with	RPL23 (interacts with) TARDBP
285797	411.262	interacts with	RPL23 (interacts with) TAB2	FALSE	interacts with	RPL23 (interacts with) TAB2
285798	341.577	interacts with	RPL23 (interacts with) SSR3	FALSE	interacts with	RPL23 (interacts with) SSR3
285799	494.966	interacts with	RPL23 (interacts with) SRPRB	FALSE	interacts with	RPL23 (interacts with) SRPRB
285800	192.275	interacts with	RPL23 (interacts with) SRP68	FALSE	interacts with	RPL23 (interacts with) SRP68
285801	727.714	interacts with	RPL23 (interacts with) SQSTM1	FALSE	interacts with	RPL23 (interacts with) SQSTM1
285802	1503.93	interacts with	RPL23 (interacts with) SPIRE2	FALSE	interacts with	RPL23 (interacts with) SPIRE2
285803	2441.52	interacts with	RPL23 (interacts with) SPIRE1	FALSE	interacts with	RPL23 (interacts with) SPIRE1
285804	552.302	interacts with	RPL23 (interacts with) SPCS2	FALSE	interacts with	RPL23 (interacts with) SPCS2
285805	490.845	interacts with	RPL23 (interacts with) SPCS1	FALSE	interacts with	RPL23 (interacts with) SPCS1
285806	729.53	interacts with	RPL23 (interacts with) SMURF1	FALSE	interacts with	RPL23 (interacts with) SMURF1
285807	325.181	interacts with	RPL23 (interacts with) SMG9	FALSE	interacts with	RPL23 (interacts with) SMG9
285808	353.306	interacts with	RPL23 (interacts with) SMG8	FALSE	interacts with	RPL23 (interacts with) SMG8
285809	332.891	interacts with	RPL23 (interacts with) SMG7	FALSE	interacts with	RPL23 (interacts with) SMG7
285810	374.17	interacts with	RPL23 (interacts with) SMG6	FALSE	interacts with	RPL23 (interacts with) SMG6
285811	254.57	interacts with	RPL23 (interacts with) SMG5	FALSE	interacts with	RPL23 (interacts with) SMG5
285812	231.308	interacts with	RPL23 (interacts with) SMG1	FALSE	interacts with	RPL23 (interacts with) SMG1
285813	336.775	interacts with	RPL23 (interacts with) SIRT6	FALSE	interacts with	RPL23 (interacts with) SIRT6
285814	364.071	interacts with	RPL23 (interacts with) SECISBP2	FALSE	interacts with	RPL23 (interacts with) SECISBP2
285815	394.669	interacts with	RPL23 (interacts with) SEC11C	FALSE	interacts with	RPL23 (interacts with) SEC11C
285816	309.668	interacts with	RPL23 (interacts with) SEC11A	FALSE	interacts with	RPL23 (interacts with) SEC11A
285817	1484.35	interacts with	RPL23 (interacts with) SDK2	FALSE	interacts with	RPL23 (interacts with) SDK2
285818	300.882	interacts with	RPL23 (interacts with) SCD5	FALSE	interacts with	RPL23 (interacts with) SCD5
285819	437.484	interacts with	RPL23 (interacts with) RRBP1	FALSE	interacts with	RPL23 (interacts with) RRBP1
285820	172.979	interacts with	RPL23 (interacts with) RPS4Y2	FALSE	interacts with	RPL23 (interacts with) RPS4Y2
285821	300.11	interacts with	RPL23 (interacts with) RPS28	FALSE	interacts with	RPL23 (interacts with) RPS28
285822	766.465	interacts with	RPL23 (interacts with) RPS27A	FALSE	interacts with	RPL23 (interacts with) RPS27A
285823	118.096	interacts with	RPL23 (interacts with) RPS26	FALSE	interacts with	RPL23 (interacts with) RPS26
285824	103.615	interacts with	RPL23 (interacts with) RPS25	FALSE	interacts with	RPL23 (interacts with) RPS25
285825	120.999	interacts with	RPL23 (interacts with) RPS24	FALSE	interacts with	RPL23 (interacts with) RPS24
285826	214.672	interacts with	RPL23 (interacts with) RPS21	FALSE	interacts with	RPL23 (interacts with) RPS21
285827	141.052	interacts with	RPL23 (interacts with) RPS15	FALSE	interacts with	RPL23 (interacts with) RPS15
285828	168.093	interacts with	RPL23 (interacts with) RPL8	FALSE	interacts with	RPL23 (interacts with) RPL8
285829	169.181	interacts with	RPL23 (interacts with) RPL6	FALSE	interacts with	RPL23 (interacts with) RPL6
285830	227.611	interacts with	RPL23 (interacts with) RPL41	FALSE	interacts with	RPL23 (interacts with) RPL41
285831	164.568	interacts with	RPL23 (interacts with) RPL3L	FALSE	interacts with	RPL23 (interacts with) RPL3L
285832	212.716	interacts with	RPL23 (interacts with) RPL39	FALSE	interacts with	RPL23 (interacts with) RPL39
285833	134.557	interacts with	RPL23 (interacts with) RPL38	FALSE	interacts with	RPL23 (interacts with) RPL38
285834	154.064	interacts with	RPL23 (interacts with) RPL36A	FALSE	interacts with	RPL23 (interacts with) RPL36A
285835	106.885	interacts with	RPL23 (interacts with) RPL36	FALSE	interacts with	RPL23 (interacts with) RPL36
285836	197.672	interacts with	RPL23 (interacts with) RPL32	FALSE	interacts with	RPL23 (interacts with) RPL32
285837	126.336	interacts with	RPL23 (interacts with) RPL31	FALSE	interacts with	RPL23 (interacts with) RPL31
285838	197.511	interacts with	RPL23 (interacts with) RPL30	FALSE	interacts with	RPL23 (interacts with) RPL30
285839	111.054	interacts with	RPL23 (interacts with) RPL24	FALSE	interacts with	RPL23 (interacts with) RPL24
285840	111.72	interacts with	RPL23 (interacts with) RPL19	FALSE	interacts with	RPL23 (interacts with) RPL19
285841	127.864	interacts with	RPL23 (interacts with) RPL18A	FALSE	interacts with	RPL23 (interacts with) RPL18A
285842	110.776	interacts with	RPL23 (interacts with) RPL18	FALSE	interacts with	RPL23 (interacts with) RPL18
285843	128.94	interacts with	RPL23 (interacts with) RPL11	FALSE	interacts with	RPL23 (interacts with) RPL11
285844	219.323	interacts with	RPL23 (interacts with) RPL10L	FALSE	interacts with	RPL23 (interacts with) RPL10L
285845	120.076	interacts with	RPL23 (interacts with) RPL10A	FALSE	interacts with	RPL23 (interacts with) RPL10A
285846	107.817	interacts with	RPL23 (interacts with) RPF2	FALSE	interacts with	RPL23 (interacts with) RPF2
285847	397.403	interacts with	RPL23 (interacts with) RNPS1	FALSE	interacts with	RPL23 (interacts with) RNPS1
285848	428.884	interacts with	RPL23 (interacts with) RIPK3	FALSE	interacts with	RPL23 (interacts with) RIPK3
285849	579.944	interacts with	RPL23 (interacts with) RIPK1	FALSE	interacts with	RPL23 (interacts with) RIPK1
285850	374.434	interacts with	RPL23 (interacts with) RICTOR	FALSE	interacts with	RPL23 (interacts with) RICTOR
285851	1220.66	interacts with	RPL23 (interacts with) RELA	FALSE	interacts with	RPL23 (interacts with) RELA
285852	255.655	interacts with	RPL23 (interacts with) RBM8A	FALSE	interacts with	RPL23 (interacts with) RBM8A
285853	866.89	interacts with	RPL23 (interacts with) PYM1	FALSE	interacts with	RPL23 (interacts with) PYM1
285854	123.55	interacts with	RPL23 (interacts with) PUM3	FALSE	interacts with	RPL23 (interacts with) PUM3
285855	379.765	interacts with	RPL23 (interacts with) PSMD2	FALSE	interacts with	RPL23 (interacts with) PSMD2
285856	1303.63	interacts with	RPL23 (interacts with) PRICKLE2	FALSE	interacts with	RPL23 (interacts with) PRICKLE2
285857	1341.41	interacts with	RPL23 (interacts with) PRICKLE1	FALSE	interacts with	RPL23 (interacts with) PRICKLE1
285858	333.919	interacts with	RPL23 (interacts with) PPP2R2B	FALSE	interacts with	RPL23 (interacts with) PPP2R2B
285859	228.245	interacts with	RPL23 (interacts with) PPP2R2A	FALSE	interacts with	RPL23 (interacts with) PPP2R2A
285860	505.184	interacts with	RPL23 (interacts with) PPP2CA	FALSE	interacts with	RPL23 (interacts with) PPP2CA
285861	3030.49	interacts with	RPL23 (interacts with) PIGM	FALSE	interacts with	RPL23 (interacts with) PIGM
285862	344.839	interacts with	RPL23 (interacts with) PGLYRP2	FALSE	interacts with	RPL23 (interacts with) PGLYRP2
285863	320.212	interacts with	RPL23 (interacts with) PARK7	FALSE	interacts with	RPL23 (interacts with) PARK7
285864	357.273	interacts with	RPL23 (interacts with) PAN2	FALSE	interacts with	RPL23 (interacts with) PAN2
285865	242.167	interacts with	RPL23 (interacts with) NUP93	FALSE	interacts with	RPL23 (interacts with) NUP93
285866	211.518	interacts with	RPL23 (interacts with) NUB1	FALSE	interacts with	RPL23 (interacts with) NUB1
285867	141.348	interacts with	RPL23 (interacts with) NOC2L	FALSE	interacts with	RPL23 (interacts with) NOC2L
285868	183.31	interacts with	RPL23 (interacts with) NIP7	FALSE	interacts with	RPL23 (interacts with) NIP7
285869	280.261	interacts with	RPL23 (interacts with) NIFK	FALSE	interacts with	RPL23 (interacts with) NIFK
285870	1025.78	interacts with	RPL23 (interacts with) NEDD8	FALSE	interacts with	RPL23 (interacts with) NEDD8
285871	305.801	interacts with	RPL23 (interacts with) NCBP1	FALSE	interacts with	RPL23 (interacts with) NCBP1
285872	210.15	interacts with	RPL23 (interacts with) NBR1	FALSE	interacts with	RPL23 (interacts with) NBR1
285873	912.279	interacts with	RPL23 (interacts with) MDM2	FALSE	interacts with	RPL23 (interacts with) MDM2
285874	779.972	interacts with	RPL23 (interacts with) MAPKAP1	FALSE	interacts with	RPL23 (interacts with) MAPKAP1
285875	378.065	interacts with	RPL23 (interacts with) MAP3K3	FALSE	interacts with	RPL23 (interacts with) MAP3K3
285876	326.547	interacts with	RPL23 (interacts with) MAP3K14	FALSE	interacts with	RPL23 (interacts with) MAP3K14
285877	236.861	interacts with	RPL23 (interacts with) MAGOHB	FALSE	interacts with	RPL23 (interacts with) MAGOHB
285878	788.512	interacts with	RPL23 (interacts with) LRRK2	FALSE	interacts with	RPL23 (interacts with) LRRK2
285879	859.127	interacts with	RPL23 (interacts with) LGALS3BP	FALSE	interacts with	RPL23 (interacts with) LGALS3BP
285880	239.264	interacts with	RPL23 (interacts with) KSR1	FALSE	interacts with	RPL23 (interacts with) KSR1
285881	185.097	interacts with	RPL23 (interacts with) KRR1	FALSE	interacts with	RPL23 (interacts with) KRR1
285882	1315.5	interacts with	RPL23 (interacts with) KATNB1	FALSE	interacts with	RPL23 (interacts with) KATNB1
285883	180.638	interacts with	RPL23 (interacts with) IPO4	FALSE	interacts with	RPL23 (interacts with) IPO4
285884	1014.26	interacts with	RPL23 (interacts with) IKBKG	FALSE	interacts with	RPL23 (interacts with) IKBKG
285885	409.196	interacts with	RPL23 (interacts with) HUWE1	FALSE	interacts with	RPL23 (interacts with) HUWE1
285886	471.775	interacts with	RPL23 (interacts with) HSPH1	FALSE	interacts with	RPL23 (interacts with) HSPH1
285887	369.741	interacts with	RPL23 (interacts with) HNRNPU	FALSE	interacts with	RPL23 (interacts with) HNRNPU
285888	133.85	interacts with	RPL23 (interacts with) GTPBP4	FALSE	interacts with	RPL23 (interacts with) GTPBP4
285889	182.82	interacts with	RPL23 (interacts with) GSPT2	FALSE	interacts with	RPL23 (interacts with) GSPT2
285890	2836.28	interacts with	RPL23 (interacts with) GRB2	FALSE	interacts with	RPL23 (interacts with) GRB2
285891	194.674	interacts with	RPL23 (interacts with) GMPPB	FALSE	interacts with	RPL23 (interacts with) GMPPB
285892	192.6	interacts with	RPL23 (interacts with) GFPT1	FALSE	interacts with	RPL23 (interacts with) GFPT1
285893	1753.03	interacts with	RPL23 (interacts with) FBXO6	FALSE	interacts with	RPL23 (interacts with) FBXO6
285894	3809.02	interacts with	RPL23 (interacts with) FAM187B	FALSE	interacts with	RPL23 (interacts with) FAM187B
285895	1798.89	interacts with	RPL23 (interacts with) ESR2	FALSE	interacts with	RPL23 (interacts with) ESR2
285896	2692.26	interacts with	RPL23 (interacts with) ERGIC3	FALSE	interacts with	RPL23 (interacts with) ERGIC3
285897	1154.64	interacts with	RPL23 (interacts with) EPS8L2	FALSE	interacts with	RPL23 (interacts with) EPS8L2
285898	594.913	interacts with	RPL23 (interacts with) ELF5	FALSE	interacts with	RPL23 (interacts with) ELF5
285899	199.787	interacts with	RPL23 (interacts with) EIF4G1	FALSE	interacts with	RPL23 (interacts with) EIF4G1
285900	726.767	interacts with	RPL23 (interacts with) EIF4EBP2	FALSE	interacts with	RPL23 (interacts with) EIF4EBP2
285901	741.203	interacts with	RPL23 (interacts with) EIF4EBP1	FALSE	interacts with	RPL23 (interacts with) EIF4EBP1
285902	197.597	interacts with	RPL23 (interacts with) EFTUD2	FALSE	interacts with	RPL23 (interacts with) EFTUD2
285903	423.038	interacts with	RPL23 (interacts with) EEF1A2	FALSE	interacts with	RPL23 (interacts with) EEF1A2
285904	604.882	interacts with	RPL23 (interacts with) EEF1A1	FALSE	interacts with	RPL23 (interacts with) EEF1A1
285905	343.646	interacts with	RPL23 (interacts with) DUX4	FALSE	interacts with	RPL23 (interacts with) DUX4
285906	8189.06	interacts with	RPL23 (interacts with) DNASE1L2	FALSE	interacts with	RPL23 (interacts with) DNASE1L2
285907	167.248	interacts with	RPL23 (interacts with) DDX54	FALSE	interacts with	RPL23 (interacts with) DDX54
285908	253.741	interacts with	RPL23 (interacts with) DDX24	FALSE	interacts with	RPL23 (interacts with) DDX24
285909	107.094	interacts with	RPL23 (interacts with) DDX18	FALSE	interacts with	RPL23 (interacts with) DDX18
285910	411.653	interacts with	RPL23 (interacts with) DAXX	FALSE	interacts with	RPL23 (interacts with) DAXX
285911	2092.83	interacts with	RPL23 (interacts with) DAPP1	FALSE	interacts with	RPL23 (interacts with) DAPP1
285912	380.577	interacts with	RPL23 (interacts with) CUL7	FALSE	interacts with	RPL23 (interacts with) CUL7
285913	1609.75	interacts with	RPL23 (interacts with) CUL3	FALSE	interacts with	RPL23 (interacts with) CUL3
285914	587.98	interacts with	RPL23 (interacts with) CUL2	FALSE	interacts with	RPL23 (interacts with) CUL2
285915	841.391	interacts with	RPL23 (interacts with) CUL1	FALSE	interacts with	RPL23 (interacts with) CUL1
285916	162.182	interacts with	RPL23 (interacts with) CTPS2	FALSE	interacts with	RPL23 (interacts with) CTPS2
285917	827.476	interacts with	RPL23 (interacts with) COPS6	FALSE	interacts with	RPL23 (interacts with) COPS6
285918	1289.93	interacts with	RPL23 (interacts with) COPS5	FALSE	interacts with	RPL23 (interacts with) COPS5
285919	6754.34	interacts with	RPL23 (interacts with) COLEC11	FALSE	interacts with	RPL23 (interacts with) COLEC11
285920	3547.34	interacts with	RPL23 (interacts with) CNTNAP2	FALSE	interacts with	RPL23 (interacts with) CNTNAP2
285921	1313.07	interacts with	RPL23 (interacts with) CFAP36	FALSE	interacts with	RPL23 (interacts with) CFAP36
285922	826.039	interacts with	RPL23 (interacts with) CEP76	FALSE	interacts with	RPL23 (interacts with) CEP76
285923	365.22	interacts with	RPL23 (interacts with) CEP57	FALSE	interacts with	RPL23 (interacts with) CEP57
285924	321.197	interacts with	RPL23 (interacts with) CEP250	FALSE	interacts with	RPL23 (interacts with) CEP250
285925	481.602	interacts with	RPL23 (interacts with) CDC20	FALSE	interacts with	RPL23 (interacts with) CDC20
285926	313.293	interacts with	RPL23 (interacts with) CCT6B	FALSE	interacts with	RPL23 (interacts with) CCT6B
285927	1128.39	interacts with	RPL23 (interacts with) CBWD1	FALSE	interacts with	RPL23 (interacts with) CBWD1
285928	768.703	interacts with	RPL23 (interacts with) CAND1	FALSE	interacts with	RPL23 (interacts with) CAND1
285929	3149.3	interacts with	RPL23 (interacts with) CACTIN	FALSE	interacts with	RPL23 (interacts with) CACTIN
285930	1046.58	interacts with	RPL23 (interacts with) C20orf194	FALSE	interacts with	RPL23 (interacts with) C20orf194
285931	163.295	interacts with	RPL23 (interacts with) BRIX1	FALSE	interacts with	RPL23 (interacts with) BRIX1
285932	553.621	interacts with	RPL23 (interacts with) BCCIP	FALSE	interacts with	RPL23 (interacts with) BCCIP
285933	1307.2	interacts with	RPL23 (interacts with) ASB17	FALSE	interacts with	RPL23 (interacts with) ASB17
285934	803.33	interacts with	RPL23 (interacts with) ARL2BP	FALSE	interacts with	RPL23 (interacts with) ARL2BP
285935	690.458	interacts with	RPL23 (interacts with) AP2M1	FALSE	interacts with	RPL23 (interacts with) AP2M1
285936	1834.52	interacts with	RPL23 (interacts with) ANTXR1	FALSE	interacts with	RPL23 (interacts with) ANTXR1
285937	348.603	interacts with	RPL23 (interacts with) AK6	FALSE	interacts with	RPL23 (interacts with) AK6
285938	264.2	interacts with	RPL23 (interacts with) AGO4	FALSE	interacts with	RPL23 (interacts with) AGO4
285939	825.654	interacts with	RPL23 (interacts with) AGO2	FALSE	interacts with	RPL23 (interacts with) AGO2
285940	228.155	interacts with	RPL23 (interacts with) AGO1	FALSE	interacts with	RPL23 (interacts with) AGO1
285941	1355.82	interacts with	RPL23 (interacts with) ADAM19	FALSE	interacts with	RPL23 (interacts with) ADAM19
285942	758.285	interacts with	RPL23 (interacts with) ABHD10	FALSE	interacts with	RPL23 (interacts with) ABHD10
285943	195.581	interacts with	RPL22 (interacts with) ZNF622	FALSE	interacts with	RPL22 (interacts with) ZNF622
285944	219.043	interacts with	RPL22 (interacts with) ZCCHC13	FALSE	interacts with	RPL22 (interacts with) ZCCHC13
285945	148.097	interacts with	RPL22 (interacts with) WDR76	FALSE	interacts with	RPL22 (interacts with) WDR76
285946	591.139	interacts with	RPL22 (interacts with) VHL	FALSE	interacts with	RPL22 (interacts with) VHL
285947	651.223	interacts with	RPL22 (interacts with) VCP	FALSE	interacts with	RPL22 (interacts with) VCP
285948	100.547	interacts with	RPL22 (interacts with) USP10	FALSE	interacts with	RPL22 (interacts with) USP10
285949	110.814	interacts with	RPL22 (interacts with) UPF3B	FALSE	interacts with	RPL22 (interacts with) UPF3B
285950	178.967	interacts with	RPL22 (interacts with) UPF3A	FALSE	interacts with	RPL22 (interacts with) UPF3A
285951	159.565	interacts with	RPL22 (interacts with) UPF2	FALSE	interacts with	RPL22 (interacts with) UPF2
285952	191.128	interacts with	RPL22 (interacts with) UPF1	FALSE	interacts with	RPL22 (interacts with) UPF1
285953	92.4785	interacts with	RPL22 (interacts with) UBQLNL	FALSE	interacts with	RPL22 (interacts with) UBQLNL
285954	575.519	interacts with	RPL22 (interacts with) UBQLN4	FALSE	interacts with	RPL22 (interacts with) UBQLN4
285955	156.928	interacts with	RPL22 (interacts with) UBQLN2	FALSE	interacts with	RPL22 (interacts with) UBQLN2
285956	848.467	interacts with	RPL22 (interacts with) UBQLN1	FALSE	interacts with	RPL22 (interacts with) UBQLN1
285957	578.765	interacts with	RPL22 (interacts with) UBA52	FALSE	interacts with	RPL22 (interacts with) UBA52
285958	209.728	interacts with	RPL22 (interacts with) TRAM1	FALSE	interacts with	RPL22 (interacts with) TRAM1
285959	553.83	interacts with	RPL22 (interacts with) TMBIM4	FALSE	interacts with	RPL22 (interacts with) TMBIM4
285960	107.089	interacts with	RPL22 (interacts with) TIAL1	FALSE	interacts with	RPL22 (interacts with) TIAL1
285961	434.029	interacts with	RPL22 (interacts with) THOC5	FALSE	interacts with	RPL22 (interacts with) THOC5
285962	132.487	interacts with	RPL22 (interacts with) TARDBP	FALSE	interacts with	RPL22 (interacts with) TARDBP
285963	992.544	interacts with	RPL22 (interacts with) SYK	FALSE	interacts with	RPL22 (interacts with) SYK
285964	318.297	interacts with	RPL22 (interacts with) SUMO4	FALSE	interacts with	RPL22 (interacts with) SUMO4
285965	900.81	interacts with	RPL22 (interacts with) SUMO3	FALSE	interacts with	RPL22 (interacts with) SUMO3
285966	1224.44	interacts with	RPL22 (interacts with) SUMO2	FALSE	interacts with	RPL22 (interacts with) SUMO2
285967	1176.53	interacts with	RPL22 (interacts with) SUMO1	FALSE	interacts with	RPL22 (interacts with) SUMO1
285968	275.637	interacts with	RPL22 (interacts with) SSU72	FALSE	interacts with	RPL22 (interacts with) SSU72
285969	125.572	interacts with	RPL22 (interacts with) SSR4	FALSE	interacts with	RPL22 (interacts with) SSR4
285970	225.878	interacts with	RPL22 (interacts with) SSR3	FALSE	interacts with	RPL22 (interacts with) SSR3
285971	197.811	interacts with	RPL22 (interacts with) SSR2	FALSE	interacts with	RPL22 (interacts with) SSR2
285972	144.411	interacts with	RPL22 (interacts with) SSR1	FALSE	interacts with	RPL22 (interacts with) SSR1
285973	347.375	interacts with	RPL22 (interacts with) SRPRB	FALSE	interacts with	RPL22 (interacts with) SRPRB
285974	2364.17	interacts with	RPL22 (interacts with) SRPK2	FALSE	interacts with	RPL22 (interacts with) SRPK2
285975	175.253	interacts with	RPL22 (interacts with) SRP9	FALSE	interacts with	RPL22 (interacts with) SRP9
285976	119.413	interacts with	RPL22 (interacts with) SRP68	FALSE	interacts with	RPL22 (interacts with) SRP68
285977	117.464	interacts with	RPL22 (interacts with) SRP54	FALSE	interacts with	RPL22 (interacts with) SRP54
285978	127.939	interacts with	RPL22 (interacts with) SRP14	FALSE	interacts with	RPL22 (interacts with) SRP14
285979	502.958	interacts with	RPL22 (interacts with) SQSTM1	FALSE	interacts with	RPL22 (interacts with) SQSTM1
285980	204.816	interacts with	RPL22 (interacts with) SPCS3	FALSE	interacts with	RPL22 (interacts with) SPCS3
285981	367.652	interacts with	RPL22 (interacts with) SPCS2	FALSE	interacts with	RPL22 (interacts with) SPCS2
285982	310.292	interacts with	RPL22 (interacts with) SPCS1	FALSE	interacts with	RPL22 (interacts with) SPCS1
285983	468.07	interacts with	RPL22 (interacts with) SNW1	FALSE	interacts with	RPL22 (interacts with) SNW1
285984	511.339	interacts with	RPL22 (interacts with) SMURF1	FALSE	interacts with	RPL22 (interacts with) SMURF1
285985	216.694	interacts with	RPL22 (interacts with) SMG9	FALSE	interacts with	RPL22 (interacts with) SMG9
285986	232.813	interacts with	RPL22 (interacts with) SMG8	FALSE	interacts with	RPL22 (interacts with) SMG8
285987	200.009	interacts with	RPL22 (interacts with) SMG7	FALSE	interacts with	RPL22 (interacts with) SMG7
285988	219.961	interacts with	RPL22 (interacts with) SMG6	FALSE	interacts with	RPL22 (interacts with) SMG6
285989	179.813	interacts with	RPL22 (interacts with) SMG5	FALSE	interacts with	RPL22 (interacts with) SMG5
285990	147.693	interacts with	RPL22 (interacts with) SMG1	FALSE	interacts with	RPL22 (interacts with) SMG1
285991	261.727	interacts with	RPL22 (interacts with) SECISBP2	FALSE	interacts with	RPL22 (interacts with) SECISBP2
285992	410.069	interacts with	RPL22 (interacts with) SEC63	FALSE	interacts with	RPL22 (interacts with) SEC63
285993	232.887	interacts with	RPL22 (interacts with) SEC61G	FALSE	interacts with	RPL22 (interacts with) SEC61G
285994	187.64	interacts with	RPL22 (interacts with) SEC61B	FALSE	interacts with	RPL22 (interacts with) SEC61B
285995	272.567	interacts with	RPL22 (interacts with) SEC11C	FALSE	interacts with	RPL22 (interacts with) SEC11C
285996	210.563	interacts with	RPL22 (interacts with) SEC11A	FALSE	interacts with	RPL22 (interacts with) SEC11A
285997	2946.47	interacts with	RPL22 (interacts with) SDCBP2	FALSE	interacts with	RPL22 (interacts with) SDCBP2
285998	547.944	interacts with	RPL22 (interacts with) RRN3	FALSE	interacts with	RPL22 (interacts with) RRN3
285999	247.617	interacts with	RPL22 (interacts with) RRBP1	FALSE	interacts with	RPL22 (interacts with) RRBP1
286000	97.9778	interacts with	RPL22 (interacts with) RPS9	FALSE	interacts with	RPL22 (interacts with) RPS9
286001	119.367	interacts with	RPL22 (interacts with) RPS8	FALSE	interacts with	RPL22 (interacts with) RPS8
286002	72.0992	interacts with	RPL22 (interacts with) RPS7	FALSE	interacts with	RPL22 (interacts with) RPS7
286003	125.099	interacts with	RPL22 (interacts with) RPS6	FALSE	interacts with	RPL22 (interacts with) RPS6
286004	79.0024	interacts with	RPL22 (interacts with) RPS5	FALSE	interacts with	RPL22 (interacts with) RPS5
286005	64.1364	interacts with	RPL22 (interacts with) RPS4X	FALSE	interacts with	RPL22 (interacts with) RPS4X
286006	98.1075	interacts with	RPL22 (interacts with) RPS3A	FALSE	interacts with	RPL22 (interacts with) RPS3A
286007	111.893	interacts with	RPL22 (interacts with) RPS29	FALSE	interacts with	RPL22 (interacts with) RPS29
286008	161.175	interacts with	RPL22 (interacts with) RPS28	FALSE	interacts with	RPL22 (interacts with) RPS28
286009	597.132	interacts with	RPL22 (interacts with) RPS27A	FALSE	interacts with	RPL22 (interacts with) RPS27A
286010	139.933	interacts with	RPL22 (interacts with) RPS27	FALSE	interacts with	RPL22 (interacts with) RPS27
286011	88.1316	interacts with	RPL22 (interacts with) RPS26	FALSE	interacts with	RPL22 (interacts with) RPS26
286012	83.915	interacts with	RPL22 (interacts with) RPS25	FALSE	interacts with	RPL22 (interacts with) RPS25
286013	66.8401	interacts with	RPL22 (interacts with) RPS24	FALSE	interacts with	RPL22 (interacts with) RPS24
286014	64.1685	interacts with	RPL22 (interacts with) RPS23	FALSE	interacts with	RPL22 (interacts with) RPS23
286015	143.919	interacts with	RPL22 (interacts with) RPS21	FALSE	interacts with	RPL22 (interacts with) RPS21
286016	113.729	interacts with	RPL22 (interacts with) RPS20	FALSE	interacts with	RPL22 (interacts with) RPS20
286017	116.098	interacts with	RPL22 (interacts with) RPS19	FALSE	interacts with	RPL22 (interacts with) RPS19
286018	86.1639	interacts with	RPL22 (interacts with) RPS18	FALSE	interacts with	RPL22 (interacts with) RPS18
286019	88.3627	interacts with	RPL22 (interacts with) RPS16	FALSE	interacts with	RPL22 (interacts with) RPS16
286020	76.9729	interacts with	RPL22 (interacts with) RPS15A	FALSE	interacts with	RPL22 (interacts with) RPS15A
286021	82.7292	interacts with	RPL22 (interacts with) RPS15	FALSE	interacts with	RPL22 (interacts with) RPS15
286022	94.0256	interacts with	RPL22 (interacts with) RPS14	FALSE	interacts with	RPL22 (interacts with) RPS14
286023	88.7505	interacts with	RPL22 (interacts with) RPS13	FALSE	interacts with	RPL22 (interacts with) RPS13
286024	89.9901	interacts with	RPL22 (interacts with) RPS11	FALSE	interacts with	RPL22 (interacts with) RPS11
286025	98.3682	interacts with	RPL22 (interacts with) RPS10	FALSE	interacts with	RPL22 (interacts with) RPS10
286026	99.8266	interacts with	RPL22 (interacts with) RPL8	FALSE	interacts with	RPL22 (interacts with) RPL8
286027	90.7806	interacts with	RPL22 (interacts with) RPL7A	FALSE	interacts with	RPL22 (interacts with) RPL7A
286028	99.7371	interacts with	RPL22 (interacts with) RPL6	FALSE	interacts with	RPL22 (interacts with) RPL6
286029	101.583	interacts with	RPL22 (interacts with) RPL5	FALSE	interacts with	RPL22 (interacts with) RPL5
286030	161.693	interacts with	RPL22 (interacts with) RPL41	FALSE	interacts with	RPL22 (interacts with) RPL41
286031	120.9	interacts with	RPL22 (interacts with) RPL4	FALSE	interacts with	RPL22 (interacts with) RPL4
286032	133.37	interacts with	RPL22 (interacts with) RPL39	FALSE	interacts with	RPL22 (interacts with) RPL39
286033	70.0358	interacts with	RPL22 (interacts with) RPL38	FALSE	interacts with	RPL22 (interacts with) RPL38
286034	86.7292	interacts with	RPL22 (interacts with) RPL37A	FALSE	interacts with	RPL22 (interacts with) RPL37A
286035	103.339	interacts with	RPL22 (interacts with) RPL37	FALSE	interacts with	RPL22 (interacts with) RPL37
286036	84.2891	interacts with	RPL22 (interacts with) RPL36A	FALSE	interacts with	RPL22 (interacts with) RPL36A
286037	76.9099	interacts with	RPL22 (interacts with) RPL36	FALSE	interacts with	RPL22 (interacts with) RPL36
286038	189.434	interacts with	RPL22 (interacts with) RPL35	FALSE	interacts with	RPL22 (interacts with) RPL35
286039	89.6696	interacts with	RPL22 (interacts with) RPL34	FALSE	interacts with	RPL22 (interacts with) RPL34
286040	118.041	interacts with	RPL22 (interacts with) RPL32	FALSE	interacts with	RPL22 (interacts with) RPL32
286041	89.3492	interacts with	RPL22 (interacts with) RPL31	FALSE	interacts with	RPL22 (interacts with) RPL31
286042	121.193	interacts with	RPL22 (interacts with) RPL30	FALSE	interacts with	RPL22 (interacts with) RPL30
286043	93.2364	interacts with	RPL22 (interacts with) RPL3	FALSE	interacts with	RPL22 (interacts with) RPL3
286044	116.781	interacts with	RPL22 (interacts with) RPL29	FALSE	interacts with	RPL22 (interacts with) RPL29
286045	99.2929	interacts with	RPL22 (interacts with) RPL28	FALSE	interacts with	RPL22 (interacts with) RPL28
286046	61.655	interacts with	RPL22 (interacts with) RPL27A	FALSE	interacts with	RPL22 (interacts with) RPL27A
286047	89.669	interacts with	RPL22 (interacts with) RPL27	FALSE	interacts with	RPL22 (interacts with) RPL27
286048	110.378	interacts with	RPL22 (interacts with) RPL26	FALSE	interacts with	RPL22 (interacts with) RPL26
286049	65.245	interacts with	RPL22 (interacts with) RPL24	FALSE	interacts with	RPL22 (interacts with) RPL24
286050	66.6464	interacts with	RPL22 (interacts with) RPL23A	FALSE	interacts with	RPL22 (interacts with) RPL23A
286051	137.578	interacts with	RPL22 (interacts with) RPL23	FALSE	interacts with	RPL22 (interacts with) RPL23
286052	170.833	interacts with	RPL22 (interacts with) RPL21	FALSE	interacts with	RPL22 (interacts with) RPL21
286053	72.1991	interacts with	RPL22 (interacts with) RPL19	FALSE	interacts with	RPL22 (interacts with) RPL19
286054	83.2906	interacts with	RPL22 (interacts with) RPL18A	FALSE	interacts with	RPL22 (interacts with) RPL18A
286055	94.0003	interacts with	RPL22 (interacts with) RPL18	FALSE	interacts with	RPL22 (interacts with) RPL18
286056	106.429	interacts with	RPL22 (interacts with) RPL15	FALSE	interacts with	RPL22 (interacts with) RPL15
286057	130.325	interacts with	RPL22 (interacts with) RPL14	FALSE	interacts with	RPL22 (interacts with) RPL14
286058	80.3754	interacts with	RPL22 (interacts with) RPL13A	FALSE	interacts with	RPL22 (interacts with) RPL13A
286059	92.0405	interacts with	RPL22 (interacts with) RPL11	FALSE	interacts with	RPL22 (interacts with) RPL11
286060	70.2513	interacts with	RPL22 (interacts with) RPL10A	FALSE	interacts with	RPL22 (interacts with) RPL10A
286061	904.109	interacts with	RPL22 (interacts with) RPGRIP1L	FALSE	interacts with	RPL22 (interacts with) RPGRIP1L
286062	88.3946	interacts with	RPL22 (interacts with) RPF2	FALSE	interacts with	RPL22 (interacts with) RPF2
286063	210.021	interacts with	RPL22 (interacts with) RNPS1	FALSE	interacts with	RPL22 (interacts with) RNPS1
286064	606.187	interacts with	RPL22 (interacts with) RNF2	FALSE	interacts with	RPL22 (interacts with) RNF2
286065	150.897	interacts with	RPL22 (interacts with) RBM8A	FALSE	interacts with	RPL22 (interacts with) RBM8A
286066	274.378	interacts with	RPL22 (interacts with) RAD23B	FALSE	interacts with	RPL22 (interacts with) RAD23B
286067	370.799	interacts with	RPL22 (interacts with) PXN	FALSE	interacts with	RPL22 (interacts with) PXN
286068	1149.64	interacts with	RPL22 (interacts with) PTCH2	FALSE	interacts with	RPL22 (interacts with) PTCH2
286069	2197.47	interacts with	RPL22 (interacts with) PTCH1	FALSE	interacts with	RPL22 (interacts with) PTCH1
286070	222.56	interacts with	RPL22 (interacts with) PSMD4	FALSE	interacts with	RPL22 (interacts with) PSMD4
286071	685.482	interacts with	RPL22 (interacts with) PRAME	FALSE	interacts with	RPL22 (interacts with) PRAME
286072	156.438	interacts with	RPL22 (interacts with) PPP2R2A	FALSE	interacts with	RPL22 (interacts with) PPP2R2A
286073	348.336	interacts with	RPL22 (interacts with) PPP2CA	FALSE	interacts with	RPL22 (interacts with) PPP2CA
286074	137.11	interacts with	RPL22 (interacts with) PPID	FALSE	interacts with	RPL22 (interacts with) PPID
286075	898.632	interacts with	RPL22 (interacts with) POU5F1	FALSE	interacts with	RPL22 (interacts with) POU5F1
286076	214.894	interacts with	RPL22 (interacts with) PINX1	FALSE	interacts with	RPL22 (interacts with) PINX1
286077	349.066	interacts with	RPL22 (interacts with) PHF6	FALSE	interacts with	RPL22 (interacts with) PHF6
286078	224.685	interacts with	RPL22 (interacts with) PGLYRP2	FALSE	interacts with	RPL22 (interacts with) PGLYRP2
286079	232.161	interacts with	RPL22 (interacts with) PAN2	FALSE	interacts with	RPL22 (interacts with) PAN2
286080	162.121	interacts with	RPL22 (interacts with) NUP93	FALSE	interacts with	RPL22 (interacts with) NUP93
286081	124.354	interacts with	RPL22 (interacts with) NUB1	FALSE	interacts with	RPL22 (interacts with) NUB1
286082	205.428	interacts with	RPL22 (interacts with) NSFL1C	FALSE	interacts with	RPL22 (interacts with) NSFL1C
286083	157.239	interacts with	RPL22 (interacts with) NOM1	FALSE	interacts with	RPL22 (interacts with) NOM1
286084	134.786	interacts with	RPL22 (interacts with) NIFK	FALSE	interacts with	RPL22 (interacts with) NIFK
286085	241.234	interacts with	RPL22 (interacts with) NFX1	FALSE	interacts with	RPL22 (interacts with) NFX1
286086	614.484	interacts with	RPL22 (interacts with) NEDD8	FALSE	interacts with	RPL22 (interacts with) NEDD8
286087	166.567	interacts with	RPL22 (interacts with) NCBP2	FALSE	interacts with	RPL22 (interacts with) NCBP2
286088	169.982	interacts with	RPL22 (interacts with) NCBP1	FALSE	interacts with	RPL22 (interacts with) NCBP1
286089	151.121	interacts with	RPL22 (interacts with) NBR1	FALSE	interacts with	RPL22 (interacts with) NBR1
286090	452.72	interacts with	RPL22 (interacts with) MYH9	FALSE	interacts with	RPL22 (interacts with) MYH9
286091	159.214	interacts with	RPL22 (interacts with) MYH4	FALSE	interacts with	RPL22 (interacts with) MYH4
286092	152.172	interacts with	RPL22 (interacts with) MYH2	FALSE	interacts with	RPL22 (interacts with) MYH2
286093	150.952	interacts with	RPL22 (interacts with) MYH15	FALSE	interacts with	RPL22 (interacts with) MYH15
286094	150.071	interacts with	RPL22 (interacts with) MYH14	FALSE	interacts with	RPL22 (interacts with) MYH14
286095	189.235	interacts with	RPL22 (interacts with) MYH13	FALSE	interacts with	RPL22 (interacts with) MYH13
286096	363.496	interacts with	RPL22 (interacts with) MYH11	FALSE	interacts with	RPL22 (interacts with) MYH11
286097	241.176	interacts with	RPL22 (interacts with) MYH10	FALSE	interacts with	RPL22 (interacts with) MYH10
286098	116.498	interacts with	RPL22 (interacts with) MRTO4	FALSE	interacts with	RPL22 (interacts with) MRTO4
286099	328.197	interacts with	RPL22 (interacts with) MKNK1	FALSE	interacts with	RPL22 (interacts with) MKNK1
286100	205.401	interacts with	RPL22 (interacts with) MEX3C	FALSE	interacts with	RPL22 (interacts with) MEX3C
286101	844.455	interacts with	RPL22 (interacts with) MCM2	FALSE	interacts with	RPL22 (interacts with) MCM2
286102	204.476	interacts with	RPL22 (interacts with) MAPRE3	FALSE	interacts with	RPL22 (interacts with) MAPRE3
286103	340.534	interacts with	RPL22 (interacts with) MAPRE2	FALSE	interacts with	RPL22 (interacts with) MAPRE2
286104	319.399	interacts with	RPL22 (interacts with) MAPRE1	FALSE	interacts with	RPL22 (interacts with) MAPRE1
286105	415.334	interacts with	RPL22 (interacts with) MAPK14	FALSE	interacts with	RPL22 (interacts with) MAPK14
286106	194.387	interacts with	RPL22 (interacts with) MAP3K14	FALSE	interacts with	RPL22 (interacts with) MAP3K14
286107	280.17	interacts with	RPL22 (interacts with) MAP1LC3B	FALSE	interacts with	RPL22 (interacts with) MAP1LC3B
286108	126.5	interacts with	RPL22 (interacts with) MAGOHB	FALSE	interacts with	RPL22 (interacts with) MAGOHB
286109	187.78	interacts with	RPL22 (interacts with) MAGOH	FALSE	interacts with	RPL22 (interacts with) MAGOH
286110	390.929	interacts with	RPL22 (interacts with) LUZP4	FALSE	interacts with	RPL22 (interacts with) LUZP4
286111	403.274	interacts with	RPL22 (interacts with) KTN1	FALSE	interacts with	RPL22 (interacts with) KTN1
286112	173.088	interacts with	RPL22 (interacts with) KSR1	FALSE	interacts with	RPL22 (interacts with) KSR1
286113	259.531	interacts with	RPL22 (interacts with) KPNB1	FALSE	interacts with	RPL22 (interacts with) KPNB1
286114	248.283	interacts with	RPL22 (interacts with) IKBKE	FALSE	interacts with	RPL22 (interacts with) IKBKE
286115	287.902	interacts with	RPL22 (interacts with) IGSF8	FALSE	interacts with	RPL22 (interacts with) IGSF8
286116	281.722	interacts with	RPL22 (interacts with) HUWE1	FALSE	interacts with	RPL22 (interacts with) HUWE1
286117	346.988	interacts with	RPL22 (interacts with) HSPH1	FALSE	interacts with	RPL22 (interacts with) HSPH1
286118	206.591	interacts with	RPL22 (interacts with) HNRNPU	FALSE	interacts with	RPL22 (interacts with) HNRNPU
286119	267.045	interacts with	RPL22 (interacts with) HNRNPK	FALSE	interacts with	RPL22 (interacts with) HNRNPK
286120	147.798	interacts with	RPL22 (interacts with) HEATR1	FALSE	interacts with	RPL22 (interacts with) HEATR1
286121	176.917	interacts with	RPL22 (interacts with) HDGF	FALSE	interacts with	RPL22 (interacts with) HDGF
286122	1271.09	interacts with	RPL22 (interacts with) GTF2A1	FALSE	interacts with	RPL22 (interacts with) GTF2A1
286123	126.62	interacts with	RPL22 (interacts with) GSPT2	FALSE	interacts with	RPL22 (interacts with) GSPT2
286124	410.088	interacts with	RPL22 (interacts with) GABARAPL2	FALSE	interacts with	RPL22 (interacts with) GABARAPL2
286125	407.097	interacts with	RPL22 (interacts with) GABARAPL1	FALSE	interacts with	RPL22 (interacts with) GABARAPL1
286126	164.772	interacts with	RPL22 (interacts with) FKBP1B	FALSE	interacts with	RPL22 (interacts with) FKBP1B
286127	163.966	interacts with	RPL22 (interacts with) FKBP1A	FALSE	interacts with	RPL22 (interacts with) FKBP1A
286128	524.29	interacts with	RPL22 (interacts with) FBXO32	FALSE	interacts with	RPL22 (interacts with) FBXO32
286129	123.486	interacts with	RPL22 (interacts with) FAU	FALSE	interacts with	RPL22 (interacts with) FAU
286130	3725.55	interacts with	RPL22 (interacts with) FAM151B	FALSE	interacts with	RPL22 (interacts with) FAM151B
286131	91.1888	interacts with	RPL22 (interacts with) ETF1	FALSE	interacts with	RPL22 (interacts with) ETF1
286132	115.35	interacts with	RPL22 (interacts with) EIF4G1	FALSE	interacts with	RPL22 (interacts with) EIF4G1
286133	154.967	interacts with	RPL22 (interacts with) EIF4A3	FALSE	interacts with	RPL22 (interacts with) EIF4A3
286134	144.915	interacts with	RPL22 (interacts with) EIF3E	FALSE	interacts with	RPL22 (interacts with) EIF3E
286135	112.703	interacts with	RPL22 (interacts with) EIF3A	FALSE	interacts with	RPL22 (interacts with) EIF3A
286136	224.781	interacts with	RPL22 (interacts with) EIF1AX	FALSE	interacts with	RPL22 (interacts with) EIF1AX
286137	264.331	interacts with	RPL22 (interacts with) EEFSEC	FALSE	interacts with	RPL22 (interacts with) EEFSEC
286138	513.535	interacts with	RPL22 (interacts with) EEF1A1	FALSE	interacts with	RPL22 (interacts with) EEF1A1
286139	205.031	interacts with	RPL22 (interacts with) DUX4	FALSE	interacts with	RPL22 (interacts with) DUX4
286140	108.435	interacts with	RPL22 (interacts with) DDX55	FALSE	interacts with	RPL22 (interacts with) DDX55
286141	158.165	interacts with	RPL22 (interacts with) DDOST	FALSE	interacts with	RPL22 (interacts with) DDOST
286142	362.954	interacts with	RPL22 (interacts with) CUL5	FALSE	interacts with	RPL22 (interacts with) CUL5
286143	433.739	interacts with	RPL22 (interacts with) CUL4A	FALSE	interacts with	RPL22 (interacts with) CUL4A
286144	964.078	interacts with	RPL22 (interacts with) CUL3	FALSE	interacts with	RPL22 (interacts with) CUL3
286145	356.261	interacts with	RPL22 (interacts with) CUL2	FALSE	interacts with	RPL22 (interacts with) CUL2
286146	510.473	interacts with	RPL22 (interacts with) CUL1	FALSE	interacts with	RPL22 (interacts with) CUL1
286147	2058	interacts with	RPL22 (interacts with) CSNK2A3	FALSE	interacts with	RPL22 (interacts with) CSNK2A3
286148	414.529	interacts with	RPL22 (interacts with) CSNK2A1	FALSE	interacts with	RPL22 (interacts with) CSNK2A1
286149	363.849	interacts with	RPL22 (interacts with) CSNK1D	FALSE	interacts with	RPL22 (interacts with) CSNK1D
286150	193.04	interacts with	RPL22 (interacts with) CSE1L	FALSE	interacts with	RPL22 (interacts with) CSE1L
286151	293.101	interacts with	RPL22 (interacts with) CORO1C	FALSE	interacts with	RPL22 (interacts with) CORO1C
286152	788.482	interacts with	RPL22 (interacts with) COPS5	FALSE	interacts with	RPL22 (interacts with) COPS5
286153	249.486	interacts with	RPL22 (interacts with) CNBP	FALSE	interacts with	RPL22 (interacts with) CNBP
286154	565.546	interacts with	RPL22 (interacts with) CEP76	FALSE	interacts with	RPL22 (interacts with) CEP76
286155	288.758	interacts with	RPL22 (interacts with) CEP57	FALSE	interacts with	RPL22 (interacts with) CEP57
286156	561.362	interacts with	RPL22 (interacts with) CDC5L	FALSE	interacts with	RPL22 (interacts with) CDC5L
286157	1027.73	interacts with	RPL22 (interacts with) CDC42	FALSE	interacts with	RPL22 (interacts with) CDC42
286158	287.802	interacts with	RPL22 (interacts with) CD81	FALSE	interacts with	RPL22 (interacts with) CD81
286159	266.292	interacts with	RPL22 (interacts with) CCT8	FALSE	interacts with	RPL22 (interacts with) CCT8
286160	242.416	interacts with	RPL22 (interacts with) CCT6B	FALSE	interacts with	RPL22 (interacts with) CCT6B
286161	204.621	interacts with	RPL22 (interacts with) CCT6A	FALSE	interacts with	RPL22 (interacts with) CCT6A
286162	214.926	interacts with	RPL22 (interacts with) CCT5	FALSE	interacts with	RPL22 (interacts with) CCT5
286163	248.357	interacts with	RPL22 (interacts with) CCT4	FALSE	interacts with	RPL22 (interacts with) CCT4
286164	740.604	interacts with	RPL22 (interacts with) CCDC9	FALSE	interacts with	RPL22 (interacts with) CCDC9
286165	338.748	interacts with	RPL22 (interacts with) CCDC8	FALSE	interacts with	RPL22 (interacts with) CCDC8
286166	434.085	interacts with	RPL22 (interacts with) CBX8	FALSE	interacts with	RPL22 (interacts with) CBX8
286167	399.581	interacts with	RPL22 (interacts with) CAND1	FALSE	interacts with	RPL22 (interacts with) CAND1
286168	1342.31	interacts with	RPL22 (interacts with) CALM1	FALSE	interacts with	RPL22 (interacts with) CALM1
286169	274.476	interacts with	RPL22 (interacts with) BIRC3	FALSE	interacts with	RPL22 (interacts with) BIRC3
286170	336.794	interacts with	RPL22 (interacts with) BIRC2	FALSE	interacts with	RPL22 (interacts with) BIRC2
286171	584.355	interacts with	RPL22 (interacts with) ARRB1	FALSE	interacts with	RPL22 (interacts with) ARRB1
286172	464.564	interacts with	RPL22 (interacts with) AP2M1	FALSE	interacts with	RPL22 (interacts with) AP2M1
286173	623.271	interacts with	RPL22 (interacts with) ACTB	FALSE	interacts with	RPL22 (interacts with) ACTB
286174	173.523	interacts with	RPL17 (interacts with) ZCCHC13	FALSE	interacts with	RPL17 (interacts with) ZCCHC13
286175	1077.35	interacts with	RPL17 (interacts with) YWHAZ	FALSE	interacts with	RPL17 (interacts with) YWHAZ
286176	193.854	interacts with	RPL17 (interacts with) YOD1	FALSE	interacts with	RPL17 (interacts with) YOD1
286177	646.952	interacts with	RPL17 (interacts with) VCP	FALSE	interacts with	RPL17 (interacts with) VCP
286178	308.037	interacts with	RPL17 (interacts with) VCAM1	FALSE	interacts with	RPL17 (interacts with) VCAM1
286179	199.316	interacts with	RPL17 (interacts with) USP46	FALSE	interacts with	RPL17 (interacts with) USP46
286180	89.7868	interacts with	RPL17 (interacts with) USP10	FALSE	interacts with	RPL17 (interacts with) USP10
286181	106.579	interacts with	RPL17 (interacts with) UPF3B	FALSE	interacts with	RPL17 (interacts with) UPF3B
286182	159.86	interacts with	RPL17 (interacts with) UPF3A	FALSE	interacts with	RPL17 (interacts with) UPF3A
286183	143.037	interacts with	RPL17 (interacts with) UPF2	FALSE	interacts with	RPL17 (interacts with) UPF2
286184	173.294	interacts with	RPL17 (interacts with) UPF1	FALSE	interacts with	RPL17 (interacts with) UPF1
286185	588.653	interacts with	RPL17 (interacts with) UBA52	FALSE	interacts with	RPL17 (interacts with) UBA52
286186	323.312	interacts with	RPL17 (interacts with) TUBG1	FALSE	interacts with	RPL17 (interacts with) TUBG1
286187	666.714	interacts with	RPL17 (interacts with) TRIM69	FALSE	interacts with	RPL17 (interacts with) TRIM69
286188	176.959	interacts with	RPL17 (interacts with) TRAM1	FALSE	interacts with	RPL17 (interacts with) TRAM1
286189	203.959	interacts with	RPL17 (interacts with) TMED9	FALSE	interacts with	RPL17 (interacts with) TMED9
286190	233.051	interacts with	RPL17 (interacts with) TMED4	FALSE	interacts with	RPL17 (interacts with) TMED4
286191	296.988	interacts with	RPL17 (interacts with) TECRL	FALSE	interacts with	RPL17 (interacts with) TECRL
286192	244.291	interacts with	RPL17 (interacts with) TECR	FALSE	interacts with	RPL17 (interacts with) TECR
286193	112.808	interacts with	RPL17 (interacts with) TBPL2	FALSE	interacts with	RPL17 (interacts with) TBPL2
286194	139.15	interacts with	RPL17 (interacts with) TBPL1	FALSE	interacts with	RPL17 (interacts with) TBPL1
286195	296.982	interacts with	RPL17 (interacts with) TBP	FALSE	interacts with	RPL17 (interacts with) TBP
286196	135.909	interacts with	RPL17 (interacts with) TARDBP	FALSE	interacts with	RPL17 (interacts with) TARDBP
286197	4589.9	interacts with	RPL17 (interacts with) TAF1	FALSE	interacts with	RPL17 (interacts with) TAF1
286198	299.118	interacts with	RPL17 (interacts with) SUMO4	FALSE	interacts with	RPL17 (interacts with) SUMO4
286199	895.98	interacts with	RPL17 (interacts with) SUMO3	FALSE	interacts with	RPL17 (interacts with) SUMO3
286200	1169.79	interacts with	RPL17 (interacts with) SUMO2	FALSE	interacts with	RPL17 (interacts with) SUMO2
286201	1193.64	interacts with	RPL17 (interacts with) SUMO1	FALSE	interacts with	RPL17 (interacts with) SUMO1
286202	291.184	interacts with	RPL17 (interacts with) STX5	FALSE	interacts with	RPL17 (interacts with) STX5
286203	126.432	interacts with	RPL17 (interacts with) SSR4	FALSE	interacts with	RPL17 (interacts with) SSR4
286204	191.808	interacts with	RPL17 (interacts with) SSR3	FALSE	interacts with	RPL17 (interacts with) SSR3
286205	173.071	interacts with	RPL17 (interacts with) SSR2	FALSE	interacts with	RPL17 (interacts with) SSR2
286206	134.778	interacts with	RPL17 (interacts with) SSR1	FALSE	interacts with	RPL17 (interacts with) SSR1
286207	322.896	interacts with	RPL17 (interacts with) SRPRB	FALSE	interacts with	RPL17 (interacts with) SRPRB
286208	160.31	interacts with	RPL17 (interacts with) SRPK3	FALSE	interacts with	RPL17 (interacts with) SRPK3
286209	163.497	interacts with	RPL17 (interacts with) SRP9	FALSE	interacts with	RPL17 (interacts with) SRP9
286210	98.6306	interacts with	RPL17 (interacts with) SRP68	FALSE	interacts with	RPL17 (interacts with) SRP68
286211	85.8145	interacts with	RPL17 (interacts with) SRP54	FALSE	interacts with	RPL17 (interacts with) SRP54
286212	130.08	interacts with	RPL17 (interacts with) SRP14	FALSE	interacts with	RPL17 (interacts with) SRP14
286213	195.494	interacts with	RPL17 (interacts with) SPCS3	FALSE	interacts with	RPL17 (interacts with) SPCS3
286214	350.179	interacts with	RPL17 (interacts with) SPCS2	FALSE	interacts with	RPL17 (interacts with) SPCS2
286215	295.233	interacts with	RPL17 (interacts with) SPCS1	FALSE	interacts with	RPL17 (interacts with) SPCS1
286216	148.275	interacts with	RPL17 (interacts with) SNU13	FALSE	interacts with	RPL17 (interacts with) SNU13
286217	156.936	interacts with	RPL17 (interacts with) SNRPF	FALSE	interacts with	RPL17 (interacts with) SNRPF
286218	597.63	interacts with	RPL17 (interacts with) SNCA	FALSE	interacts with	RPL17 (interacts with) SNCA
286219	564.033	interacts with	RPL17 (interacts with) SMURF1	FALSE	interacts with	RPL17 (interacts with) SMURF1
286220	172.674	interacts with	RPL17 (interacts with) SMG9	FALSE	interacts with	RPL17 (interacts with) SMG9
286221	187.21	interacts with	RPL17 (interacts with) SMG8	FALSE	interacts with	RPL17 (interacts with) SMG8
286222	178.544	interacts with	RPL17 (interacts with) SMG7	FALSE	interacts with	RPL17 (interacts with) SMG7
286223	203.246	interacts with	RPL17 (interacts with) SMG6	FALSE	interacts with	RPL17 (interacts with) SMG6
286224	162.017	interacts with	RPL17 (interacts with) SMG5	FALSE	interacts with	RPL17 (interacts with) SMG5
286225	126.164	interacts with	RPL17 (interacts with) SMG1	FALSE	interacts with	RPL17 (interacts with) SMG1
286226	132.829	interacts with	RPL17 (interacts with) SLC25A3	FALSE	interacts with	RPL17 (interacts with) SLC25A3
286227	698.162	interacts with	RPL17 (interacts with) SGO2	FALSE	interacts with	RPL17 (interacts with) SGO2
286228	172.779	interacts with	RPL17 (interacts with) SGK2	FALSE	interacts with	RPL17 (interacts with) SGK2
286229	527.427	interacts with	RPL17 (interacts with) SFN	FALSE	interacts with	RPL17 (interacts with) SFN
286230	155.52	interacts with	RPL17 (interacts with) SF3B4	FALSE	interacts with	RPL17 (interacts with) SF3B4
286231	230.222	interacts with	RPL17 (interacts with) SECISBP2	FALSE	interacts with	RPL17 (interacts with) SECISBP2
286232	221.363	interacts with	RPL17 (interacts with) SEC61G	FALSE	interacts with	RPL17 (interacts with) SEC61G
286233	171.717	interacts with	RPL17 (interacts with) SEC61B	FALSE	interacts with	RPL17 (interacts with) SEC61B
286234	233.634	interacts with	RPL17 (interacts with) SEC24C	FALSE	interacts with	RPL17 (interacts with) SEC24C
286235	231.348	interacts with	RPL17 (interacts with) SEC11C	FALSE	interacts with	RPL17 (interacts with) SEC11C
286236	181.986	interacts with	RPL17 (interacts with) SEC11A	FALSE	interacts with	RPL17 (interacts with) SEC11A
286237	114.31	interacts with	RPL17 (interacts with) RRP1B	FALSE	interacts with	RPL17 (interacts with) RRP1B
286238	75.6138	interacts with	RPL17 (interacts with) RRP12	FALSE	interacts with	RPL17 (interacts with) RRP12
286239	123.793	interacts with	RPL17 (interacts with) RRP1	FALSE	interacts with	RPL17 (interacts with) RRP1
286240	227.042	interacts with	RPL17 (interacts with) RRBP1	FALSE	interacts with	RPL17 (interacts with) RRBP1
286241	84.0471	interacts with	RPL17 (interacts with) RPS9	FALSE	interacts with	RPL17 (interacts with) RPS9
286242	113.83	interacts with	RPL17 (interacts with) RPS8	FALSE	interacts with	RPL17 (interacts with) RPS8
286243	77.2748	interacts with	RPL17 (interacts with) RPS7	FALSE	interacts with	RPL17 (interacts with) RPS7
286244	148.081	interacts with	RPL17 (interacts with) RPS6KB2	FALSE	interacts with	RPL17 (interacts with) RPS6KB2
286245	108.336	interacts with	RPL17 (interacts with) RPS6	FALSE	interacts with	RPL17 (interacts with) RPS6
286246	69.3716	interacts with	RPL17 (interacts with) RPS5	FALSE	interacts with	RPL17 (interacts with) RPS5
286247	75.3695	interacts with	RPL17 (interacts with) RPS4Y2	FALSE	interacts with	RPL17 (interacts with) RPS4Y2
286248	55.6994	interacts with	RPL17 (interacts with) RPS4Y1	FALSE	interacts with	RPL17 (interacts with) RPS4Y1
286249	56.7106	interacts with	RPL17 (interacts with) RPS4X	FALSE	interacts with	RPL17 (interacts with) RPS4X
286250	103.359	interacts with	RPL17 (interacts with) RPS3A	FALSE	interacts with	RPL17 (interacts with) RPS3A
286251	127.392	interacts with	RPL17 (interacts with) RPS3	FALSE	interacts with	RPL17 (interacts with) RPS3
286252	91.3726	interacts with	RPL17 (interacts with) RPS29	FALSE	interacts with	RPL17 (interacts with) RPS29
286253	156.243	interacts with	RPL17 (interacts with) RPS28	FALSE	interacts with	RPL17 (interacts with) RPS28
286254	604.793	interacts with	RPL17 (interacts with) RPS27A	FALSE	interacts with	RPL17 (interacts with) RPS27A
286255	134.054	interacts with	RPL17 (interacts with) RPS27	FALSE	interacts with	RPL17 (interacts with) RPS27
286256	72.7678	interacts with	RPL17 (interacts with) RPS26	FALSE	interacts with	RPL17 (interacts with) RPS26
286257	74.0971	interacts with	RPL17 (interacts with) RPS25	FALSE	interacts with	RPL17 (interacts with) RPS25
286258	67.2017	interacts with	RPL17 (interacts with) RPS24	FALSE	interacts with	RPL17 (interacts with) RPS24
286259	67.211	interacts with	RPL17 (interacts with) RPS23	FALSE	interacts with	RPL17 (interacts with) RPS23
286260	127.208	interacts with	RPL17 (interacts with) RPS21	FALSE	interacts with	RPL17 (interacts with) RPS21
286261	102.291	interacts with	RPL17 (interacts with) RPS20	FALSE	interacts with	RPL17 (interacts with) RPS20
286262	103.255	interacts with	RPL17 (interacts with) RPS19	FALSE	interacts with	RPL17 (interacts with) RPS19
286263	79.6454	interacts with	RPL17 (interacts with) RPS18	FALSE	interacts with	RPL17 (interacts with) RPS18
286264	75.204	interacts with	RPL17 (interacts with) RPS16	FALSE	interacts with	RPL17 (interacts with) RPS16
286265	67.194	interacts with	RPL17 (interacts with) RPS15A	FALSE	interacts with	RPL17 (interacts with) RPS15A
286266	63.0055	interacts with	RPL17 (interacts with) RPS15	FALSE	interacts with	RPL17 (interacts with) RPS15
286267	88.603	interacts with	RPL17 (interacts with) RPS14	FALSE	interacts with	RPL17 (interacts with) RPS14
286268	75.5412	interacts with	RPL17 (interacts with) RPS13	FALSE	interacts with	RPL17 (interacts with) RPS13
286269	87.6976	interacts with	RPL17 (interacts with) RPS12	FALSE	interacts with	RPL17 (interacts with) RPS12
286270	82.4252	interacts with	RPL17 (interacts with) RPS11	FALSE	interacts with	RPL17 (interacts with) RPS11
286271	93.4351	interacts with	RPL17 (interacts with) RPS10	FALSE	interacts with	RPL17 (interacts with) RPS10
286272	78.1188	interacts with	RPL17 (interacts with) RPL9	FALSE	interacts with	RPL17 (interacts with) RPL9
286273	89.9497	interacts with	RPL17 (interacts with) RPL8	FALSE	interacts with	RPL17 (interacts with) RPL8
286274	86.4639	interacts with	RPL17 (interacts with) RPL7A	FALSE	interacts with	RPL17 (interacts with) RPL7A
286275	86.7411	interacts with	RPL17 (interacts with) RPL6	FALSE	interacts with	RPL17 (interacts with) RPL6
286276	90.4153	interacts with	RPL17 (interacts with) RPL5	FALSE	interacts with	RPL17 (interacts with) RPL5
286277	149.819	interacts with	RPL17 (interacts with) RPL41	FALSE	interacts with	RPL17 (interacts with) RPL41
286278	93.9235	interacts with	RPL17 (interacts with) RPL4	FALSE	interacts with	RPL17 (interacts with) RPL4
286279	93.739	interacts with	RPL17 (interacts with) RPL3L	FALSE	interacts with	RPL17 (interacts with) RPL3L
286280	100.268	interacts with	RPL17 (interacts with) RPL39	FALSE	interacts with	RPL17 (interacts with) RPL39
286281	78.355	interacts with	RPL17 (interacts with) RPL38	FALSE	interacts with	RPL17 (interacts with) RPL38
286282	71.645	interacts with	RPL17 (interacts with) RPL37A	FALSE	interacts with	RPL17 (interacts with) RPL37A
286283	88.2242	interacts with	RPL17 (interacts with) RPL37	FALSE	interacts with	RPL17 (interacts with) RPL37
286284	143.057	interacts with	RPL17 (interacts with) RPL36AL	FALSE	interacts with	RPL17 (interacts with) RPL36AL
286285	65.9305	interacts with	RPL17 (interacts with) RPL36A	FALSE	interacts with	RPL17 (interacts with) RPL36A
286286	66.0603	interacts with	RPL17 (interacts with) RPL36	FALSE	interacts with	RPL17 (interacts with) RPL36
286287	183.61	interacts with	RPL17 (interacts with) RPL35	FALSE	interacts with	RPL17 (interacts with) RPL35
286288	82.48	interacts with	RPL17 (interacts with) RPL34	FALSE	interacts with	RPL17 (interacts with) RPL34
286289	99.5568	interacts with	RPL17 (interacts with) RPL32	FALSE	interacts with	RPL17 (interacts with) RPL32
286290	81.1052	interacts with	RPL17 (interacts with) RPL31	FALSE	interacts with	RPL17 (interacts with) RPL31
286291	123.049	interacts with	RPL17 (interacts with) RPL30	FALSE	interacts with	RPL17 (interacts with) RPL30
286292	81.8671	interacts with	RPL17 (interacts with) RPL3	FALSE	interacts with	RPL17 (interacts with) RPL3
286293	114.369	interacts with	RPL17 (interacts with) RPL29	FALSE	interacts with	RPL17 (interacts with) RPL29
286294	103.231	interacts with	RPL17 (interacts with) RPL28	FALSE	interacts with	RPL17 (interacts with) RPL28
286295	51.4861	interacts with	RPL17 (interacts with) RPL27A	FALSE	interacts with	RPL17 (interacts with) RPL27A
286296	74.4838	interacts with	RPL17 (interacts with) RPL27	FALSE	interacts with	RPL17 (interacts with) RPL27
286297	165.073	interacts with	RPL17 (interacts with) RPL26L1	FALSE	interacts with	RPL17 (interacts with) RPL26L1
286298	97.6493	interacts with	RPL17 (interacts with) RPL26	FALSE	interacts with	RPL17 (interacts with) RPL26
286299	61.4593	interacts with	RPL17 (interacts with) RPL24	FALSE	interacts with	RPL17 (interacts with) RPL24
286300	65.1717	interacts with	RPL17 (interacts with) RPL23A	FALSE	interacts with	RPL17 (interacts with) RPL23A
286301	121.652	interacts with	RPL17 (interacts with) RPL23	FALSE	interacts with	RPL17 (interacts with) RPL23
286302	77.5916	interacts with	RPL17 (interacts with) RPL22	FALSE	interacts with	RPL17 (interacts with) RPL22
286303	173.612	interacts with	RPL17 (interacts with) RPL21	FALSE	interacts with	RPL17 (interacts with) RPL21
286304	54.9689	interacts with	RPL17 (interacts with) RPL19	FALSE	interacts with	RPL17 (interacts with) RPL19
286305	64.9937	interacts with	RPL17 (interacts with) RPL18A	FALSE	interacts with	RPL17 (interacts with) RPL18A
286306	73.9376	interacts with	RPL17 (interacts with) RPL18	FALSE	interacts with	RPL17 (interacts with) RPL18
286307	84.6371	interacts with	RPL17 (interacts with) RPL15	FALSE	interacts with	RPL17 (interacts with) RPL15
286308	131.563	interacts with	RPL17 (interacts with) RPL14	FALSE	interacts with	RPL17 (interacts with) RPL14
286309	69.3635	interacts with	RPL17 (interacts with) RPL13A	FALSE	interacts with	RPL17 (interacts with) RPL13A
286310	87.1274	interacts with	RPL17 (interacts with) RPL13	FALSE	interacts with	RPL17 (interacts with) RPL13
286311	72.9674	interacts with	RPL17 (interacts with) RPL12	FALSE	interacts with	RPL17 (interacts with) RPL12
286312	84.2128	interacts with	RPL17 (interacts with) RPL11	FALSE	interacts with	RPL17 (interacts with) RPL11
286313	103.862	interacts with	RPL17 (interacts with) RPL10L	FALSE	interacts with	RPL17 (interacts with) RPL10L
286314	62.561	interacts with	RPL17 (interacts with) RPL10A	FALSE	interacts with	RPL17 (interacts with) RPL10A
286315	144.984	interacts with	RPL17 (interacts with) RPL10	FALSE	interacts with	RPL17 (interacts with) RPL10
286316	76.5991	interacts with	RPL17 (interacts with) RPF2	FALSE	interacts with	RPL17 (interacts with) RPF2
286317	222.426	interacts with	RPL17 (interacts with) RNPS1	FALSE	interacts with	RPL17 (interacts with) RNPS1
286318	598.765	interacts with	RPL17 (interacts with) RNF2	FALSE	interacts with	RPL17 (interacts with) RNF2
286319	261.882	interacts with	RPL17 (interacts with) RICTOR	FALSE	interacts with	RPL17 (interacts with) RICTOR
286320	134.521	interacts with	RPL17 (interacts with) RFC4	FALSE	interacts with	RPL17 (interacts with) RFC4
286321	142.766	interacts with	RPL17 (interacts with) RBM8A	FALSE	interacts with	RPL17 (interacts with) RBM8A
286322	323.667	interacts with	RPL17 (interacts with) RAP2C	FALSE	interacts with	RPL17 (interacts with) RAP2C
286323	326.508	interacts with	RPL17 (interacts with) RAP2B	FALSE	interacts with	RPL17 (interacts with) RAP2B
286324	329.835	interacts with	RPL17 (interacts with) RAP1B	FALSE	interacts with	RPL17 (interacts with) RAP1B
286325	304.861	interacts with	RPL17 (interacts with) RAP1A	FALSE	interacts with	RPL17 (interacts with) RAP1A
286326	323.584	interacts with	RPL17 (interacts with) RACK1	FALSE	interacts with	RPL17 (interacts with) RACK1
286327	451.36	interacts with	RPL17 (interacts with) RAB5C	FALSE	interacts with	RPL17 (interacts with) RAB5C
286328	433.936	interacts with	RPL17 (interacts with) PXN	FALSE	interacts with	RPL17 (interacts with) PXN
286329	97.7463	interacts with	RPL17 (interacts with) PWP2	FALSE	interacts with	RPL17 (interacts with) PWP2
286330	203.474	interacts with	RPL17 (interacts with) PSMD4	FALSE	interacts with	RPL17 (interacts with) PSMD4
286331	135.983	interacts with	RPL17 (interacts with) PSMC1	FALSE	interacts with	RPL17 (interacts with) PSMC1
286332	306.541	interacts with	RPL17 (interacts with) PRKAA2	FALSE	interacts with	RPL17 (interacts with) PRKAA2
286333	196.699	interacts with	RPL17 (interacts with) PPP2R2B	FALSE	interacts with	RPL17 (interacts with) PPP2R2B
286334	132.363	interacts with	RPL17 (interacts with) PPP2R2A	FALSE	interacts with	RPL17 (interacts with) PPP2R2A
286335	225.711	interacts with	RPL17 (interacts with) PPP2R1B	FALSE	interacts with	RPL17 (interacts with) PPP2R1B
286336	329.414	interacts with	RPL17 (interacts with) PPP2R1A	FALSE	interacts with	RPL17 (interacts with) PPP2R1A
286337	304.728	interacts with	RPL17 (interacts with) PPP2CA	FALSE	interacts with	RPL17 (interacts with) PPP2CA
286338	83.5364	interacts with	RPL17 (interacts with) PPAN	FALSE	interacts with	RPL17 (interacts with) PPAN
286339	458.592	interacts with	RPL17 (interacts with) PNPLA7	FALSE	interacts with	RPL17 (interacts with) PNPLA7
286340	235.155	interacts with	RPL17 (interacts with) PNPLA6	FALSE	interacts with	RPL17 (interacts with) PNPLA6
286341	143.838	interacts with	RPL17 (interacts with) PNCK	FALSE	interacts with	RPL17 (interacts with) PNCK
286342	256.223	interacts with	RPL17 (interacts with) PLCB1	FALSE	interacts with	RPL17 (interacts with) PLCB1
286343	73.5974	interacts with	RPL17 (interacts with) PDCD11	FALSE	interacts with	RPL17 (interacts with) PDCD11
286344	211.616	interacts with	RPL17 (interacts with) PARK7	FALSE	interacts with	RPL17 (interacts with) PARK7
286345	236.213	interacts with	RPL17 (interacts with) PAN2	FALSE	interacts with	RPL17 (interacts with) PAN2
286346	359.081	interacts with	RPL17 (interacts with) OXA1L	FALSE	interacts with	RPL17 (interacts with) OXA1L
286347	109.935	interacts with	RPL17 (interacts with) OGDHL	FALSE	interacts with	RPL17 (interacts with) OGDHL
286348	101.621	interacts with	RPL17 (interacts with) OGDH	FALSE	interacts with	RPL17 (interacts with) OGDH
286349	129.306	interacts with	RPL17 (interacts with) NMD3	FALSE	interacts with	RPL17 (interacts with) NMD3
286350	146.284	interacts with	RPL17 (interacts with) NIFK	FALSE	interacts with	RPL17 (interacts with) NIFK
286351	217.371	interacts with	RPL17 (interacts with) NFX1	FALSE	interacts with	RPL17 (interacts with) NFX1
286352	150.013	interacts with	RPL17 (interacts with) NCBP2	FALSE	interacts with	RPL17 (interacts with) NCBP2
286353	161.143	interacts with	RPL17 (interacts with) NCBP1	FALSE	interacts with	RPL17 (interacts with) NCBP1
286354	148.7	interacts with	RPL17 (interacts with) NAT10	FALSE	interacts with	RPL17 (interacts with) NAT10
286355	189.437	interacts with	RPL17 (interacts with) NAP1L1	FALSE	interacts with	RPL17 (interacts with) NAP1L1
286356	102.557	interacts with	RPL17 (interacts with) NACA2	FALSE	interacts with	RPL17 (interacts with) NACA2
286357	269.645	interacts with	RPL17 (interacts with) MTOR	FALSE	interacts with	RPL17 (interacts with) MTOR
286358	94.6949	interacts with	RPL17 (interacts with) MRTO4	FALSE	interacts with	RPL17 (interacts with) MRTO4
286359	168.965	interacts with	RPL17 (interacts with) MLST8	FALSE	interacts with	RPL17 (interacts with) MLST8
286360	292.128	interacts with	RPL17 (interacts with) MKI67	FALSE	interacts with	RPL17 (interacts with) MKI67
286361	351.923	interacts with	RPL17 (interacts with) MIB1	FALSE	interacts with	RPL17 (interacts with) MIB1
286362	613.373	interacts with	RPL17 (interacts with) MDM2	FALSE	interacts with	RPL17 (interacts with) MDM2
286363	890.983	interacts with	RPL17 (interacts with) MCM2	FALSE	interacts with	RPL17 (interacts with) MCM2
286364	526.596	interacts with	RPL17 (interacts with) MAPKAP1	FALSE	interacts with	RPL17 (interacts with) MAPKAP1
286365	125.729	interacts with	RPL17 (interacts with) MAGOHB	FALSE	interacts with	RPL17 (interacts with) MAGOHB
286366	188.387	interacts with	RPL17 (interacts with) MAGOH	FALSE	interacts with	RPL17 (interacts with) MAGOH
286367	144.152	interacts with	RPL17 (interacts with) LSG1	FALSE	interacts with	RPL17 (interacts with) LSG1
286368	563.877	interacts with	RPL17 (interacts with) LRRK2	FALSE	interacts with	RPL17 (interacts with) LRRK2
286369	1161.78	interacts with	RPL17 (interacts with) LMO2	FALSE	interacts with	RPL17 (interacts with) LMO2
286370	163.018	interacts with	RPL17 (interacts with) KSR1	FALSE	interacts with	RPL17 (interacts with) KSR1
286371	1583.27	interacts with	RPL17 (interacts with) KATNAL1	FALSE	interacts with	RPL17 (interacts with) KATNAL1
286372	276.937	interacts with	RPL17 (interacts with) KAT2B	FALSE	interacts with	RPL17 (interacts with) KAT2B
286373	389.262	interacts with	RPL17 (interacts with) INCENP	FALSE	interacts with	RPL17 (interacts with) INCENP
286374	303.313	interacts with	RPL17 (interacts with) IGSF8	FALSE	interacts with	RPL17 (interacts with) IGSF8
286375	284.286	interacts with	RPL17 (interacts with) HSPH1	FALSE	interacts with	RPL17 (interacts with) HSPH1
286376	407.551	interacts with	RPL17 (interacts with) HSPA4	FALSE	interacts with	RPL17 (interacts with) HSPA4
286377	494.955	interacts with	RPL17 (interacts with) HSPA2	FALSE	interacts with	RPL17 (interacts with) HSPA2
286378	484.398	interacts with	RPL17 (interacts with) HSPA1L	FALSE	interacts with	RPL17 (interacts with) HSPA1L
286379	218.744	interacts with	RPL17 (interacts with) HNRNPU	FALSE	interacts with	RPL17 (interacts with) HNRNPU
286380	139.889	interacts with	RPL17 (interacts with) HMGCS2	FALSE	interacts with	RPL17 (interacts with) HMGCS2
286381	174.983	interacts with	RPL17 (interacts with) HMGCS1	FALSE	interacts with	RPL17 (interacts with) HMGCS1
286382	411.926	interacts with	RPL17 (interacts with) HIST1H3A	FALSE	interacts with	RPL17 (interacts with) HIST1H3A
286383	2565.25	interacts with	RPL17 (interacts with) HEYL	FALSE	interacts with	RPL17 (interacts with) HEYL
286384	1944.53	interacts with	RPL17 (interacts with) HEY2	FALSE	interacts with	RPL17 (interacts with) HEY2
286385	1784.56	interacts with	RPL17 (interacts with) HEY1	FALSE	interacts with	RPL17 (interacts with) HEY1
286386	174.464	interacts with	RPL17 (interacts with) HDGF	FALSE	interacts with	RPL17 (interacts with) HDGF
286387	408.724	interacts with	RPL17 (interacts with) HDAC2	FALSE	interacts with	RPL17 (interacts with) HDAC2
286388	779.698	interacts with	RPL17 (interacts with) HDAC1	FALSE	interacts with	RPL17 (interacts with) HDAC1
286389	87.2984	interacts with	RPL17 (interacts with) GTPBP4	FALSE	interacts with	RPL17 (interacts with) GTPBP4
286390	244.602	interacts with	RPL17 (interacts with) GTF2B	FALSE	interacts with	RPL17 (interacts with) GTF2B
286391	113.918	interacts with	RPL17 (interacts with) GSPT2	FALSE	interacts with	RPL17 (interacts with) GSPT2
286392	85.4835	interacts with	RPL17 (interacts with) GNL2	FALSE	interacts with	RPL17 (interacts with) GNL2
286393	108.815	interacts with	RPL17 (interacts with) FAU	FALSE	interacts with	RPL17 (interacts with) FAU
286394	1234.7	interacts with	RPL17 (interacts with) FAT4	FALSE	interacts with	RPL17 (interacts with) FAT4
286395	224.506	interacts with	RPL17 (interacts with) EXOSC1	FALSE	interacts with	RPL17 (interacts with) EXOSC1
286396	72.3133	interacts with	RPL17 (interacts with) ETF1	FALSE	interacts with	RPL17 (interacts with) ETF1
286397	1026.33	interacts with	RPL17 (interacts with) ESR2	FALSE	interacts with	RPL17 (interacts with) ESR2
286398	423.414	interacts with	RPL17 (interacts with) ERH	FALSE	interacts with	RPL17 (interacts with) ERH
286399	450.841	interacts with	RPL17 (interacts with) ERCC6L	FALSE	interacts with	RPL17 (interacts with) ERCC6L
286400	86.4447	interacts with	RPL17 (interacts with) EIF5AL1	FALSE	interacts with	RPL17 (interacts with) EIF5AL1
286401	96.4138	interacts with	RPL17 (interacts with) EIF5A2	FALSE	interacts with	RPL17 (interacts with) EIF5A2
286402	105.045	interacts with	RPL17 (interacts with) EIF5A	FALSE	interacts with	RPL17 (interacts with) EIF5A
286403	115.292	interacts with	RPL17 (interacts with) EIF4G1	FALSE	interacts with	RPL17 (interacts with) EIF4G1
286404	159.571	interacts with	RPL17 (interacts with) EIF4A3	FALSE	interacts with	RPL17 (interacts with) EIF4A3
286405	179.65	interacts with	RPL17 (interacts with) EIF4A2	FALSE	interacts with	RPL17 (interacts with) EIF4A2
286406	140.798	interacts with	RPL17 (interacts with) EIF4A1	FALSE	interacts with	RPL17 (interacts with) EIF4A1
286407	122.057	interacts with	RPL17 (interacts with) EIF3I	FALSE	interacts with	RPL17 (interacts with) EIF3I
286408	133.615	interacts with	RPL17 (interacts with) EIF3E	FALSE	interacts with	RPL17 (interacts with) EIF3E
286409	103.072	interacts with	RPL17 (interacts with) EIF3A	FALSE	interacts with	RPL17 (interacts with) EIF3A
286410	212.521	interacts with	RPL17 (interacts with) EIF1AX	FALSE	interacts with	RPL17 (interacts with) EIF1AX
286411	245.429	interacts with	RPL17 (interacts with) EEFSEC	FALSE	interacts with	RPL17 (interacts with) EEFSEC
286412	311.855	interacts with	RPL17 (interacts with) EEF1A2	FALSE	interacts with	RPL17 (interacts with) EEF1A2
286413	434.108	interacts with	RPL17 (interacts with) EEF1A1	FALSE	interacts with	RPL17 (interacts with) EEF1A1
286414	209.556	interacts with	RPL17 (interacts with) DUX4	FALSE	interacts with	RPL17 (interacts with) DUX4
286415	1773.75	interacts with	RPL17 (interacts with) DPP4	FALSE	interacts with	RPL17 (interacts with) DPP4
286416	126.179	interacts with	RPL17 (interacts with) DNAJC21	FALSE	interacts with	RPL17 (interacts with) DNAJC21
286417	191.842	interacts with	RPL17 (interacts with) DNAJA3	FALSE	interacts with	RPL17 (interacts with) DNAJA3
286418	100.693	interacts with	RPL17 (interacts with) DDX56	FALSE	interacts with	RPL17 (interacts with) DDX56
286419	95.1446	interacts with	RPL17 (interacts with) DDX55	FALSE	interacts with	RPL17 (interacts with) DDX55
286420	141.763	interacts with	RPL17 (interacts with) DDOST	FALSE	interacts with	RPL17 (interacts with) DDOST
286421	600.353	interacts with	RPL17 (interacts with) DCTN5	FALSE	interacts with	RPL17 (interacts with) DCTN5
286422	1038.65	interacts with	RPL17 (interacts with) CUL3	FALSE	interacts with	RPL17 (interacts with) CUL3
286423	116.52	interacts with	RPL17 (interacts with) CTPS2	FALSE	interacts with	RPL17 (interacts with) CTPS2
286424	309.98	interacts with	RPL17 (interacts with) CTCF	FALSE	interacts with	RPL17 (interacts with) CTCF
286425	742.901	interacts with	RPL17 (interacts with) CTBP2	FALSE	interacts with	RPL17 (interacts with) CTBP2
286426	415.06	interacts with	RPL17 (interacts with) CSNK2A1	FALSE	interacts with	RPL17 (interacts with) CSNK2A1
286427	316.319	interacts with	RPL17 (interacts with) CSNK1D	FALSE	interacts with	RPL17 (interacts with) CSNK1D
286428	154.059	interacts with	RPL17 (interacts with) CSE1L	FALSE	interacts with	RPL17 (interacts with) CSE1L
286429	375.184	interacts with	RPL17 (interacts with) CRLS1	FALSE	interacts with	RPL17 (interacts with) CRLS1
286430	131.987	interacts with	RPL17 (interacts with) CPSF1	FALSE	interacts with	RPL17 (interacts with) CPSF1
286431	853.44	interacts with	RPL17 (interacts with) COPS5	FALSE	interacts with	RPL17 (interacts with) COPS5
286432	202.716	interacts with	RPL17 (interacts with) CNBP	FALSE	interacts with	RPL17 (interacts with) CNBP
286433	562.411	interacts with	RPL17 (interacts with) CEP76	FALSE	interacts with	RPL17 (interacts with) CEP76
286434	82.8454	interacts with	RPL17 (interacts with) CEBPZ	FALSE	interacts with	RPL17 (interacts with) CEBPZ
286435	530.69	interacts with	RPL17 (interacts with) CDK2	FALSE	interacts with	RPL17 (interacts with) CDK2
286436	328.07	interacts with	RPL17 (interacts with) CDCA8	FALSE	interacts with	RPL17 (interacts with) CDCA8
286437	541.496	interacts with	RPL17 (interacts with) CDC5L	FALSE	interacts with	RPL17 (interacts with) CDC5L
286438	316.845	interacts with	RPL17 (interacts with) CD81	FALSE	interacts with	RPL17 (interacts with) CD81
286439	445.702	interacts with	RPL17 (interacts with) CAND1	FALSE	interacts with	RPL17 (interacts with) CAND1
286440	143.403	interacts with	RPL17 (interacts with) CAMK4	FALSE	interacts with	RPL17 (interacts with) CAMK4
286441	152.899	interacts with	RPL17 (interacts with) CAMK1G	FALSE	interacts with	RPL17 (interacts with) CAMK1G
286442	220.835	interacts with	RPL17 (interacts with) CAMK1D	FALSE	interacts with	RPL17 (interacts with) CAMK1D
286443	205.042	interacts with	RPL17 (interacts with) CAMK1	FALSE	interacts with	RPL17 (interacts with) CAMK1
286444	706.708	interacts with	RPL17 (interacts with) C12orf4	FALSE	interacts with	RPL17 (interacts with) C12orf4
286445	215.809	interacts with	RPL17 (interacts with) BYSL	FALSE	interacts with	RPL17 (interacts with) BYSL
286446	953.272	interacts with	RPL17 (interacts with) BRWD3	FALSE	interacts with	RPL17 (interacts with) BRWD3
286447	72.2124	interacts with	RPL17 (interacts with) BMS1	FALSE	interacts with	RPL17 (interacts with) BMS1
286448	190.128	interacts with	RPL17 (interacts with) AURKB	FALSE	interacts with	RPL17 (interacts with) AURKB
286449	150.032	interacts with	RPL17 (interacts with) ARF3	FALSE	interacts with	RPL17 (interacts with) ARF3
286450	176.597	interacts with	RPL17 (interacts with) ARF1	FALSE	interacts with	RPL17 (interacts with) ARF1
286451	491.067	interacts with	RPL17 (interacts with) AP2M1	FALSE	interacts with	RPL17 (interacts with) AP2M1
286452	437.639	interacts with	RPL17 (interacts with) AGO2	FALSE	interacts with	RPL17 (interacts with) AGO2
286453	153.579	interacts with	RPL17 (interacts with) AGO1	FALSE	interacts with	RPL17 (interacts with) AGO1
286454	148.851	interacts with	RPL17 (interacts with) ABCF2	FALSE	interacts with	RPL17 (interacts with) ABCF2
286455	97.3954	interacts with	RPL17 (interacts with) AATF	FALSE	interacts with	RPL17 (interacts with) AATF
286456	1068.16	interacts with	RBMX (interacts with) ZNF490	FALSE	interacts with	RBMX (interacts with) ZNF490
286457	519.863	interacts with	RBMX (interacts with) YTHDC1	FALSE	interacts with	RBMX (interacts with) YTHDC1
286458	369.103	interacts with	RBMX (interacts with) YBX1	FALSE	interacts with	RBMX (interacts with) YBX1
286459	512.024	interacts with	RBMX (interacts with) YARS2	FALSE	interacts with	RBMX (interacts with) YARS2
286460	672.962	interacts with	RBMX (interacts with) XRN1	FALSE	interacts with	RBMX (interacts with) XRN1
286461	143.304	interacts with	RBMX (interacts with) XAB2	FALSE	interacts with	RBMX (interacts with) XAB2
286462	543.434	interacts with	RBMX (interacts with) WWOX	FALSE	interacts with	RBMX (interacts with) WWOX
286463	199.159	interacts with	RBMX (interacts with) WBP11	FALSE	interacts with	RBMX (interacts with) WBP11
286464	780.864	interacts with	RBMX (interacts with) USP45	FALSE	interacts with	RBMX (interacts with) USP45
286465	117.591	interacts with	RBMX (interacts with) USP39	FALSE	interacts with	RBMX (interacts with) USP39
286466	133.576	interacts with	RBMX (interacts with) UPF3B	FALSE	interacts with	RBMX (interacts with) UPF3B
286467	147.105	interacts with	RBMX (interacts with) U2AF1L4	FALSE	interacts with	RBMX (interacts with) U2AF1L4
286468	126.821	interacts with	RBMX (interacts with) U2AF1	FALSE	interacts with	RBMX (interacts with) U2AF1
286469	258.511	interacts with	RBMX (interacts with) TXNL4A	FALSE	interacts with	RBMX (interacts with) TXNL4A
286470	399.743	interacts with	RBMX (interacts with) TUBG2	FALSE	interacts with	RBMX (interacts with) TUBG2
286471	1448.34	interacts with	RBMX (interacts with) TUBA1A	FALSE	interacts with	RBMX (interacts with) TUBA1A
286472	762.294	interacts with	RBMX (interacts with) TRIM69	FALSE	interacts with	RBMX (interacts with) TRIM69
286473	127.635	interacts with	RBMX (interacts with) TRA2B	FALSE	interacts with	RBMX (interacts with) TRA2B
286474	191.824	interacts with	RBMX (interacts with) TARDBP	FALSE	interacts with	RBMX (interacts with) TARDBP
286475	206.261	interacts with	RBMX (interacts with) TAF15	FALSE	interacts with	RBMX (interacts with) TAF15
286476	1692.02	interacts with	RBMX (interacts with) SUMO3	FALSE	interacts with	RBMX (interacts with) SUMO3
286477	2186.48	interacts with	RBMX (interacts with) SUMO2	FALSE	interacts with	RBMX (interacts with) SUMO2
286478	2280.03	interacts with	RBMX (interacts with) SUMO1	FALSE	interacts with	RBMX (interacts with) SUMO1
286479	150.417	interacts with	RBMX (interacts with) SUGP1	FALSE	interacts with	RBMX (interacts with) SUGP1
286480	1802.84	interacts with	RBMX (interacts with) STAT5A	FALSE	interacts with	RBMX (interacts with) STAT5A
286481	123.457	interacts with	RBMX (interacts with) SRSF9	FALSE	interacts with	RBMX (interacts with) SRSF9
286482	120.594	interacts with	RBMX (interacts with) SRSF7	FALSE	interacts with	RBMX (interacts with) SRSF7
286483	117.372	interacts with	RBMX (interacts with) SRSF6	FALSE	interacts with	RBMX (interacts with) SRSF6
286484	134.772	interacts with	RBMX (interacts with) SRSF5	FALSE	interacts with	RBMX (interacts with) SRSF5
286485	131.443	interacts with	RBMX (interacts with) SRSF4	FALSE	interacts with	RBMX (interacts with) SRSF4
286486	112.919	interacts with	RBMX (interacts with) SRSF3	FALSE	interacts with	RBMX (interacts with) SRSF3
286487	162.061	interacts with	RBMX (interacts with) SRSF2	FALSE	interacts with	RBMX (interacts with) SRSF2
286488	137.457	interacts with	RBMX (interacts with) SRSF11	FALSE	interacts with	RBMX (interacts with) SRSF11
286489	195.813	interacts with	RBMX (interacts with) SRSF1	FALSE	interacts with	RBMX (interacts with) SRSF1
286490	156.921	interacts with	RBMX (interacts with) SRRT	FALSE	interacts with	RBMX (interacts with) SRRT
286491	230.504	interacts with	RBMX (interacts with) SRRM2	FALSE	interacts with	RBMX (interacts with) SRRM2
286492	158.917	interacts with	RBMX (interacts with) SRRM1	FALSE	interacts with	RBMX (interacts with) SRRM1
286493	259.933	interacts with	RBMX (interacts with) SRPK3	FALSE	interacts with	RBMX (interacts with) SRPK3
286494	2324.95	interacts with	RBMX (interacts with) SRPK2	FALSE	interacts with	RBMX (interacts with) SRPK2
286495	255.848	interacts with	RBMX (interacts with) SREK1	FALSE	interacts with	RBMX (interacts with) SREK1
286496	765.917	interacts with	RBMX (interacts with) SPICE1	FALSE	interacts with	RBMX (interacts with) SPICE1
286497	647.226	interacts with	RBMX (interacts with) SNW1	FALSE	interacts with	RBMX (interacts with) SNW1
286498	240.765	interacts with	RBMX (interacts with) SNU13	FALSE	interacts with	RBMX (interacts with) SNU13
286499	155.477	interacts with	RBMX (interacts with) SNRPN	FALSE	interacts with	RBMX (interacts with) SNRPN
286500	165.726	interacts with	RBMX (interacts with) SNRPG	FALSE	interacts with	RBMX (interacts with) SNRPG
286501	127.361	interacts with	RBMX (interacts with) SNRPF	FALSE	interacts with	RBMX (interacts with) SNRPF
286502	108.731	interacts with	RBMX (interacts with) SNRPE	FALSE	interacts with	RBMX (interacts with) SNRPE
286503	153.255	interacts with	RBMX (interacts with) SNRPD3	FALSE	interacts with	RBMX (interacts with) SNRPD3
286504	163.201	interacts with	RBMX (interacts with) SNRPD2	FALSE	interacts with	RBMX (interacts with) SNRPD2
286505	103.603	interacts with	RBMX (interacts with) SNRPD1	FALSE	interacts with	RBMX (interacts with) SNRPD1
286506	156.909	interacts with	RBMX (interacts with) SNRNP40	FALSE	interacts with	RBMX (interacts with) SNRNP40
286507	164.704	interacts with	RBMX (interacts with) SNRNP27	FALSE	interacts with	RBMX (interacts with) SNRNP27
286508	436.926	interacts with	RBMX (interacts with) SIRT7	FALSE	interacts with	RBMX (interacts with) SIRT7
286509	621.544	interacts with	RBMX (interacts with) SHOC2	FALSE	interacts with	RBMX (interacts with) SHOC2
286510	120.025	interacts with	RBMX (interacts with) SF3B6	FALSE	interacts with	RBMX (interacts with) SF3B6
286511	162.71	interacts with	RBMX (interacts with) SF3B5	FALSE	interacts with	RBMX (interacts with) SF3B5
286512	173.492	interacts with	RBMX (interacts with) SF3B4	FALSE	interacts with	RBMX (interacts with) SF3B4
286513	148.766	interacts with	RBMX (interacts with) SF3B3	FALSE	interacts with	RBMX (interacts with) SF3B3
286514	184.659	interacts with	RBMX (interacts with) SF3B2	FALSE	interacts with	RBMX (interacts with) SF3B2
286515	155.835	interacts with	RBMX (interacts with) SF3A3	FALSE	interacts with	RBMX (interacts with) SF3A3
286516	150.93	interacts with	RBMX (interacts with) SF3A2	FALSE	interacts with	RBMX (interacts with) SF3A2
286517	134.62	interacts with	RBMX (interacts with) SF3A1	FALSE	interacts with	RBMX (interacts with) SF3A1
286518	259.889	interacts with	RBMX (interacts with) SF1	FALSE	interacts with	RBMX (interacts with) SF1
286519	311.845	interacts with	RBMX (interacts with) SAFB2	FALSE	interacts with	RBMX (interacts with) SAFB2
286520	3906.34	interacts with	RBMX (interacts with) ROBO3	FALSE	interacts with	RBMX (interacts with) ROBO3
286521	260.548	interacts with	RBMX (interacts with) RNPS1	FALSE	interacts with	RBMX (interacts with) RNPS1
286522	1013.63	interacts with	RBMX (interacts with) RNF2	FALSE	interacts with	RBMX (interacts with) RNF2
286523	576.524	interacts with	RBMX (interacts with) RC3H1	FALSE	interacts with	RBMX (interacts with) RC3H1
286524	3898.76	interacts with	RBMX (interacts with) RBMY1F	FALSE	interacts with	RBMX (interacts with) RBMY1F
286525	211.062	interacts with	RBMX (interacts with) RBM8A	FALSE	interacts with	RBMX (interacts with) RBM8A
286526	344.661	interacts with	RBMX (interacts with) RBM7	FALSE	interacts with	RBMX (interacts with) RBM7
286527	166.608	interacts with	RBMX (interacts with) RBM5	FALSE	interacts with	RBMX (interacts with) RBM5
286528	961.392	interacts with	RBMX (interacts with) RBM45	FALSE	interacts with	RBMX (interacts with) RBM45
286529	385.089	interacts with	RBMX (interacts with) RBM3	FALSE	interacts with	RBMX (interacts with) RBM3
286530	163.156	interacts with	RBMX (interacts with) RBM22	FALSE	interacts with	RBMX (interacts with) RBM22
286531	147.368	interacts with	RBMX (interacts with) RBM17	FALSE	interacts with	RBMX (interacts with) RBM17
286532	765.618	interacts with	RBMX (interacts with) RB1CC1	FALSE	interacts with	RBMX (interacts with) RB1CC1
286533	206.858	interacts with	RBMX (interacts with) RALY	FALSE	interacts with	RBMX (interacts with) RALY
286534	2384.91	interacts with	RBMX (interacts with) RAC1	FALSE	interacts with	RBMX (interacts with) RAC1
286535	727.489	interacts with	RBMX (interacts with) QKI	FALSE	interacts with	RBMX (interacts with) QKI
286536	203.896	interacts with	RBMX (interacts with) PUF60	FALSE	interacts with	RBMX (interacts with) PUF60
286537	616.435	interacts with	RBMX (interacts with) PSMF1	FALSE	interacts with	RBMX (interacts with) PSMF1
286538	646.986	interacts with	RBMX (interacts with) PRR3	FALSE	interacts with	RBMX (interacts with) PRR3
286539	151.655	interacts with	RBMX (interacts with) PRPF8	FALSE	interacts with	RBMX (interacts with) PRPF8
286540	135.896	interacts with	RBMX (interacts with) PRPF38A	FALSE	interacts with	RBMX (interacts with) PRPF38A
286541	256.55	interacts with	RBMX (interacts with) PRPF31	FALSE	interacts with	RBMX (interacts with) PRPF31
286542	132.539	interacts with	RBMX (interacts with) PRPF19	FALSE	interacts with	RBMX (interacts with) PRPF19
286543	427.863	interacts with	RBMX (interacts with) PRMT1	FALSE	interacts with	RBMX (interacts with) PRMT1
286544	152.516	interacts with	RBMX (interacts with) PRCC	FALSE	interacts with	RBMX (interacts with) PRCC
286545	157.411	interacts with	RBMX (interacts with) PPWD1	FALSE	interacts with	RBMX (interacts with) PPWD1
286546	695.033	interacts with	RBMX (interacts with) PPP1CB	FALSE	interacts with	RBMX (interacts with) PPP1CB
286547	165.11	interacts with	RBMX (interacts with) PPIL1	FALSE	interacts with	RBMX (interacts with) PPIL1
286548	229.393	interacts with	RBMX (interacts with) PPIE	FALSE	interacts with	RBMX (interacts with) PPIE
286549	218.466	interacts with	RBMX (interacts with) POLR2L	FALSE	interacts with	RBMX (interacts with) POLR2L
286550	198.869	interacts with	RBMX (interacts with) POLR2K	FALSE	interacts with	RBMX (interacts with) POLR2K
286551	246.143	interacts with	RBMX (interacts with) POLR2J	FALSE	interacts with	RBMX (interacts with) POLR2J
286552	203.685	interacts with	RBMX (interacts with) POLR2H	FALSE	interacts with	RBMX (interacts with) POLR2H
286553	219.856	interacts with	RBMX (interacts with) POLR2G	FALSE	interacts with	RBMX (interacts with) POLR2G
286554	258.517	interacts with	RBMX (interacts with) POLR2F	FALSE	interacts with	RBMX (interacts with) POLR2F
286555	407.771	interacts with	RBMX (interacts with) PLCB1	FALSE	interacts with	RBMX (interacts with) PLCB1
286556	130.138	interacts with	RBMX (interacts with) PHF5A	FALSE	interacts with	RBMX (interacts with) PHF5A
286557	1028.38	interacts with	RBMX (interacts with) PEO1	FALSE	interacts with	RBMX (interacts with) PEO1
286558	152.601	interacts with	RBMX (interacts with) PCBP2	FALSE	interacts with	RBMX (interacts with) PCBP2
286559	184.326	interacts with	RBMX (interacts with) PCBP1	FALSE	interacts with	RBMX (interacts with) PCBP1
286560	119.521	interacts with	RBMX (interacts with) PAPOLA	FALSE	interacts with	RBMX (interacts with) PAPOLA
286561	446.178	interacts with	RBMX (interacts with) PAN2	FALSE	interacts with	RBMX (interacts with) PAN2
286562	651.629	interacts with	RBMX (interacts with) PAIP1	FALSE	interacts with	RBMX (interacts with) PAIP1
286563	112.473	interacts with	RBMX (interacts with) PABPN1	FALSE	interacts with	RBMX (interacts with) PABPN1
286564	2942.46	interacts with	RBMX (interacts with) P3H2	FALSE	interacts with	RBMX (interacts with) P3H2
286565	600.949	interacts with	RBMX (interacts with) NTMT1	FALSE	interacts with	RBMX (interacts with) NTMT1
286566	773.099	interacts with	RBMX (interacts with) NIF3L1	FALSE	interacts with	RBMX (interacts with) NIF3L1
286567	1988.53	interacts with	RBMX (interacts with) NGRN	FALSE	interacts with	RBMX (interacts with) NGRN
286568	488.605	interacts with	RBMX (interacts with) NFE2L2	FALSE	interacts with	RBMX (interacts with) NFE2L2
286569	544.635	interacts with	RBMX (interacts with) NCOA5	FALSE	interacts with	RBMX (interacts with) NCOA5
286570	206.998	interacts with	RBMX (interacts with) NCBP2	FALSE	interacts with	RBMX (interacts with) NCBP2
286571	226.336	interacts with	RBMX (interacts with) NCBP1	FALSE	interacts with	RBMX (interacts with) NCBP1
286572	1168.47	interacts with	RBMX (interacts with) NANOG	FALSE	interacts with	RBMX (interacts with) NANOG
286573	570.938	interacts with	RBMX (interacts with) NABP1	FALSE	interacts with	RBMX (interacts with) NABP1
286574	809.693	interacts with	RBMX (interacts with) MTERF3	FALSE	interacts with	RBMX (interacts with) MTERF3
286575	291.374	interacts with	RBMX (interacts with) MKRN1	FALSE	interacts with	RBMX (interacts with) MKRN1
286576	236.477	interacts with	RBMX (interacts with) MEPCE	FALSE	interacts with	RBMX (interacts with) MEPCE
286577	1688.75	interacts with	RBMX (interacts with) MCM2	FALSE	interacts with	RBMX (interacts with) MCM2
286578	1019.55	interacts with	RBMX (interacts with) MCAT	FALSE	interacts with	RBMX (interacts with) MCAT
286579	258.716	interacts with	RBMX (interacts with) MATR3	FALSE	interacts with	RBMX (interacts with) MATR3
286580	496.917	interacts with	RBMX (interacts with) MAP1LC3B	FALSE	interacts with	RBMX (interacts with) MAP1LC3B
286581	518.096	interacts with	RBMX (interacts with) MAP1LC3A	FALSE	interacts with	RBMX (interacts with) MAP1LC3A
286582	3872.29	interacts with	RBMX (interacts with) MALSU1	FALSE	interacts with	RBMX (interacts with) MALSU1
286583	150.815	interacts with	RBMX (interacts with) MAGOHB	FALSE	interacts with	RBMX (interacts with) MAGOHB
286584	288.536	interacts with	RBMX (interacts with) MAGOH	FALSE	interacts with	RBMX (interacts with) MAGOH
286585	407.985	interacts with	RBMX (interacts with) LUZP4	FALSE	interacts with	RBMX (interacts with) LUZP4
286586	163.867	interacts with	RBMX (interacts with) LSM7	FALSE	interacts with	RBMX (interacts with) LSM7
286587	152.972	interacts with	RBMX (interacts with) LSM6	FALSE	interacts with	RBMX (interacts with) LSM6
286588	142.107	interacts with	RBMX (interacts with) LSM5	FALSE	interacts with	RBMX (interacts with) LSM5
286589	188.376	interacts with	RBMX (interacts with) LSM4	FALSE	interacts with	RBMX (interacts with) LSM4
286590	156.149	interacts with	RBMX (interacts with) LSM3	FALSE	interacts with	RBMX (interacts with) LSM3
286591	159.9	interacts with	RBMX (interacts with) LSM2	FALSE	interacts with	RBMX (interacts with) LSM2
286592	3541.22	interacts with	RBMX (interacts with) LNX1	FALSE	interacts with	RBMX (interacts with) LNX1
286593	326.438	interacts with	RBMX (interacts with) KSR1	FALSE	interacts with	RBMX (interacts with) KSR1
286594	416.797	interacts with	RBMX (interacts with) KHDRBS2	FALSE	interacts with	RBMX (interacts with) KHDRBS2
286595	478.346	interacts with	RBMX (interacts with) KHDRBS1	FALSE	interacts with	RBMX (interacts with) KHDRBS1
286596	498.939	interacts with	RBMX (interacts with) IVNS1ABP	FALSE	interacts with	RBMX (interacts with) IVNS1ABP
286597	642.951	interacts with	RBMX (interacts with) ITSN2	FALSE	interacts with	RBMX (interacts with) ITSN2
286598	150.493	interacts with	RBMX (interacts with) ISY1	FALSE	interacts with	RBMX (interacts with) ISY1
286599	127.266	interacts with	RBMX (interacts with) HNRNPUL1	FALSE	interacts with	RBMX (interacts with) HNRNPUL1
286600	352.252	interacts with	RBMX (interacts with) HNRNPU	FALSE	interacts with	RBMX (interacts with) HNRNPU
286601	176.608	interacts with	RBMX (interacts with) HNRNPM	FALSE	interacts with	RBMX (interacts with) HNRNPM
286602	270.541	interacts with	RBMX (interacts with) HNRNPK	FALSE	interacts with	RBMX (interacts with) HNRNPK
286603	166.3	interacts with	RBMX (interacts with) HNRNPH2	FALSE	interacts with	RBMX (interacts with) HNRNPH2
286604	190.613	interacts with	RBMX (interacts with) HNRNPF	FALSE	interacts with	RBMX (interacts with) HNRNPF
286605	658.225	interacts with	RBMX (interacts with) HNRNPD	FALSE	interacts with	RBMX (interacts with) HNRNPD
286606	109.11	interacts with	RBMX (interacts with) HNRNPA3	FALSE	interacts with	RBMX (interacts with) HNRNPA3
286607	109.275	interacts with	RBMX (interacts with) HNRNPA0	FALSE	interacts with	RBMX (interacts with) HNRNPA0
286608	421.808	interacts with	RBMX (interacts with) HIST2H3A	FALSE	interacts with	RBMX (interacts with) HIST2H3A
286609	788.977	interacts with	RBMX (interacts with) HIST1H3A	FALSE	interacts with	RBMX (interacts with) HIST1H3A
286610	229.642	interacts with	RBMX (interacts with) HDGF	FALSE	interacts with	RBMX (interacts with) HDGF
286611	442.942	interacts with	RBMX (interacts with) HDAC5	FALSE	interacts with	RBMX (interacts with) HDAC5
286612	614.106	interacts with	RBMX (interacts with) H3F3A	FALSE	interacts with	RBMX (interacts with) H3F3A
286613	226.091	interacts with	RBMX (interacts with) GPKOW	FALSE	interacts with	RBMX (interacts with) GPKOW
286614	1098.74	interacts with	RBMX (interacts with) GID8	FALSE	interacts with	RBMX (interacts with) GID8
286615	452.007	interacts with	RBMX (interacts with) FXR2	FALSE	interacts with	RBMX (interacts with) FXR2
286616	407.703	interacts with	RBMX (interacts with) FOXM1	FALSE	interacts with	RBMX (interacts with) FOXM1
286617	698.387	interacts with	RBMX (interacts with) FOXL2	FALSE	interacts with	RBMX (interacts with) FOXL2
286618	158.888	interacts with	RBMX (interacts with) FIP1L1	FALSE	interacts with	RBMX (interacts with) FIP1L1
286619	886.042	interacts with	RBMX (interacts with) FBXW11	FALSE	interacts with	RBMX (interacts with) FBXW11
286620	2442.44	interacts with	RBMX (interacts with) FBXO6	FALSE	interacts with	RBMX (interacts with) FBXO6
286621	1372.97	interacts with	RBMX (interacts with) FASTKD2	FALSE	interacts with	RBMX (interacts with) FASTKD2
286622	382.886	interacts with	RBMX (interacts with) FAM120A	FALSE	interacts with	RBMX (interacts with) FAM120A
286623	863.423	interacts with	RBMX (interacts with) FAM103A1	FALSE	interacts with	RBMX (interacts with) FAM103A1
286624	946.703	interacts with	RBMX (interacts with) EZH2	FALSE	interacts with	RBMX (interacts with) EZH2
286625	1698.85	interacts with	RBMX (interacts with) ESR2	FALSE	interacts with	RBMX (interacts with) ESR2
286626	406.965	interacts with	RBMX (interacts with) ERH	FALSE	interacts with	RBMX (interacts with) ERH
286627	174.337	interacts with	RBMX (interacts with) ELAVL2	FALSE	interacts with	RBMX (interacts with) ELAVL2
286628	6319.84	interacts with	RBMX (interacts with) ELAVL1	FALSE	interacts with	RBMX (interacts with) ELAVL1
286629	249.469	interacts with	RBMX (interacts with) EIF4A3	FALSE	interacts with	RBMX (interacts with) EIF4A3
286630	113.862	interacts with	RBMX (interacts with) EFTUD2	FALSE	interacts with	RBMX (interacts with) EFTUD2
286631	140.228	interacts with	RBMX (interacts with) DHX9	FALSE	interacts with	RBMX (interacts with) DHX9
286632	150.136	interacts with	RBMX (interacts with) DHX38	FALSE	interacts with	RBMX (interacts with) DHX38
286633	322.306	interacts with	RBMX (interacts with) DHX36	FALSE	interacts with	RBMX (interacts with) DHX36
286634	98.0162	interacts with	RBMX (interacts with) DDX46	FALSE	interacts with	RBMX (interacts with) DDX46
286635	128.69	interacts with	RBMX (interacts with) DDX42	FALSE	interacts with	RBMX (interacts with) DDX42
286636	176.957	interacts with	RBMX (interacts with) DDX41	FALSE	interacts with	RBMX (interacts with) DDX41
286637	117.897	interacts with	RBMX (interacts with) DDX23	FALSE	interacts with	RBMX (interacts with) DDX23
286638	153.883	interacts with	RBMX (interacts with) CWC27	FALSE	interacts with	RBMX (interacts with) CWC27
286639	166.491	interacts with	RBMX (interacts with) CWC25	FALSE	interacts with	RBMX (interacts with) CWC25
286640	155.948	interacts with	RBMX (interacts with) CWC22	FALSE	interacts with	RBMX (interacts with) CWC22
286641	143.984	interacts with	RBMX (interacts with) CWC15	FALSE	interacts with	RBMX (interacts with) CWC15
286642	427.152	interacts with	RBMX (interacts with) CUL7	FALSE	interacts with	RBMX (interacts with) CUL7
286643	1658.31	interacts with	RBMX (interacts with) CUL3	FALSE	interacts with	RBMX (interacts with) CUL3
286644	198.292	interacts with	RBMX (interacts with) CTNNBL1	FALSE	interacts with	RBMX (interacts with) CTNNBL1
286645	128.075	interacts with	RBMX (interacts with) CSTF3	FALSE	interacts with	RBMX (interacts with) CSTF3
286646	142.881	interacts with	RBMX (interacts with) CSTF1	FALSE	interacts with	RBMX (interacts with) CSTF1
286647	800.473	interacts with	RBMX (interacts with) CSNK2A1	FALSE	interacts with	RBMX (interacts with) CSNK2A1
286648	160.826	interacts with	RBMX (interacts with) CRNKL1	FALSE	interacts with	RBMX (interacts with) CRNKL1
286649	136.668	interacts with	RBMX (interacts with) CPSF7	FALSE	interacts with	RBMX (interacts with) CPSF7
286650	147.78	interacts with	RBMX (interacts with) CPSF3	FALSE	interacts with	RBMX (interacts with) CPSF3
286651	118.799	interacts with	RBMX (interacts with) CPSF2	FALSE	interacts with	RBMX (interacts with) CPSF2
286652	142.005	interacts with	RBMX (interacts with) CPSF1	FALSE	interacts with	RBMX (interacts with) CPSF1
286653	686.402	interacts with	RBMX (interacts with) CNBP	FALSE	interacts with	RBMX (interacts with) CNBP
286654	155.308	interacts with	RBMX (interacts with) CLP1	FALSE	interacts with	RBMX (interacts with) CLP1
286655	1290.91	interacts with	RBMX (interacts with) CLK4	FALSE	interacts with	RBMX (interacts with) CLK4
286656	305.556	interacts with	RBMX (interacts with) CLK3	FALSE	interacts with	RBMX (interacts with) CLK3
286657	2076.31	interacts with	RBMX (interacts with) CLK1	FALSE	interacts with	RBMX (interacts with) CLK1
286658	242.921	interacts with	RBMX (interacts with) CIRBP	FALSE	interacts with	RBMX (interacts with) CIRBP
286659	155.064	interacts with	RBMX (interacts with) CHERP	FALSE	interacts with	RBMX (interacts with) CHERP
286660	760.215	interacts with	RBMX (interacts with) CDC5L	FALSE	interacts with	RBMX (interacts with) CDC5L
286661	614.569	interacts with	RBMX (interacts with) CCDC8	FALSE	interacts with	RBMX (interacts with) CCDC8
286662	1480.7	interacts with	RBMX (interacts with) CCDC33	FALSE	interacts with	RBMX (interacts with) CCDC33
286663	147.589	interacts with	RBMX (interacts with) CCAR1	FALSE	interacts with	RBMX (interacts with) CCAR1
286664	691.672	interacts with	RBMX (interacts with) CBX1	FALSE	interacts with	RBMX (interacts with) CBX1
286665	675.98	interacts with	RBMX (interacts with) CAND1	FALSE	interacts with	RBMX (interacts with) CAND1
286666	370.563	interacts with	RBMX (interacts with) C11orf68	FALSE	interacts with	RBMX (interacts with) C11orf68
286667	152.107	interacts with	RBMX (interacts with) BUD31	FALSE	interacts with	RBMX (interacts with) BUD31
286668	1342.19	interacts with	RBMX (interacts with) APOBEC3C	FALSE	interacts with	RBMX (interacts with) APOBEC3C
286669	129.985	interacts with	RBMX (interacts with) ALYREF	FALSE	interacts with	RBMX (interacts with) ALYREF
286670	871.33	interacts with	RBM39 (interacts with) ZCCHC10	FALSE	interacts with	RBM39 (interacts with) ZCCHC10
286671	602.132	interacts with	RBM39 (interacts with) WWOX	FALSE	interacts with	RBM39 (interacts with) WWOX
286672	2213.42	interacts with	RBM39 (interacts with) TTC14	FALSE	interacts with	RBM39 (interacts with) TTC14
286673	404.995	interacts with	RBM39 (interacts with) TOE1	FALSE	interacts with	RBM39 (interacts with) TOE1
286674	650.914	interacts with	RBM39 (interacts with) THAP1	FALSE	interacts with	RBM39 (interacts with) THAP1
286675	459.304	interacts with	RBM39 (interacts with) SUZ12	FALSE	interacts with	RBM39 (interacts with) SUZ12
286676	1692.6	interacts with	RBM39 (interacts with) SSX2IP	FALSE	interacts with	RBM39 (interacts with) SSX2IP
286677	185.271	interacts with	RBM39 (interacts with) SRSF7	FALSE	interacts with	RBM39 (interacts with) SRSF7
286678	285.661	interacts with	RBM39 (interacts with) SRRM2	FALSE	interacts with	RBM39 (interacts with) SRRM2
286679	224.646	interacts with	RBM39 (interacts with) SRRM1	FALSE	interacts with	RBM39 (interacts with) SRRM1
286680	316.933	interacts with	RBM39 (interacts with) SRPK3	FALSE	interacts with	RBM39 (interacts with) SRPK3
286681	1145.37	interacts with	RBM39 (interacts with) SRPK1	FALSE	interacts with	RBM39 (interacts with) SRPK1
286682	6618.79	interacts with	RBM39 (interacts with) SREK1IP1	FALSE	interacts with	RBM39 (interacts with) SREK1IP1
286683	300.419	interacts with	RBM39 (interacts with) SPRTN	FALSE	interacts with	RBM39 (interacts with) SPRTN
286684	335.96	interacts with	RBM39 (interacts with) SND1	FALSE	interacts with	RBM39 (interacts with) SND1
286685	513.432	interacts with	RBM39 (interacts with) SIRT7	FALSE	interacts with	RBM39 (interacts with) SIRT7
286686	246.181	interacts with	RBM39 (interacts with) SF3B4	FALSE	interacts with	RBM39 (interacts with) SF3B4
286687	228.439	interacts with	RBM39 (interacts with) SF3A2	FALSE	interacts with	RBM39 (interacts with) SF3A2
286688	213.647	interacts with	RBM39 (interacts with) SF3A1	FALSE	interacts with	RBM39 (interacts with) SF3A1
286689	346.818	interacts with	RBM39 (interacts with) SF1	FALSE	interacts with	RBM39 (interacts with) SF1
286690	1030.53	interacts with	RBM39 (interacts with) SERTAD1	FALSE	interacts with	RBM39 (interacts with) SERTAD1
286691	305.036	interacts with	RBM39 (interacts with) SAP30BP	FALSE	interacts with	RBM39 (interacts with) SAP30BP
286692	755.617	interacts with	RBM39 (interacts with) RSRC1	FALSE	interacts with	RBM39 (interacts with) RSRC1
286693	1055.28	interacts with	RBM39 (interacts with) RNF2	FALSE	interacts with	RBM39 (interacts with) RNF2
286694	780.621	interacts with	RBM39 (interacts with) RBM23	FALSE	interacts with	RBM39 (interacts with) RBM23
286695	1499.6	interacts with	RBM39 (interacts with) R3HDM1	FALSE	interacts with	RBM39 (interacts with) R3HDM1
286696	164.192	interacts with	RBM39 (interacts with) PRPF38A	FALSE	interacts with	RBM39 (interacts with) PRPF38A
286697	448.45	interacts with	RBM39 (interacts with) PNN	FALSE	interacts with	RBM39 (interacts with) PNN
286698	740.796	interacts with	RBM39 (interacts with) PHC2	FALSE	interacts with	RBM39 (interacts with) PHC2
286699	272.9	interacts with	RBM39 (interacts with) PCBP1	FALSE	interacts with	RBM39 (interacts with) PCBP1
286700	3066.59	interacts with	RBM39 (interacts with) NXF1	FALSE	interacts with	RBM39 (interacts with) NXF1
286701	929.779	interacts with	RBM39 (interacts with) NKAP	FALSE	interacts with	RBM39 (interacts with) NKAP
286702	1464.36	interacts with	RBM39 (interacts with) NEDD8	FALSE	interacts with	RBM39 (interacts with) NEDD8
286703	343.826	interacts with	RBM39 (interacts with) NCOA6	FALSE	interacts with	RBM39 (interacts with) NCOA6
286704	838.106	interacts with	RBM39 (interacts with) MLX	FALSE	interacts with	RBM39 (interacts with) MLX
286705	352.28	interacts with	RBM39 (interacts with) MED29	FALSE	interacts with	RBM39 (interacts with) MED29
286706	394.584	interacts with	RBM39 (interacts with) MED10	FALSE	interacts with	RBM39 (interacts with) MED10
286707	318.626	interacts with	RBM39 (interacts with) MDC1	FALSE	interacts with	RBM39 (interacts with) MDC1
286708	536.682	interacts with	RBM39 (interacts with) MAP1LC3B	FALSE	interacts with	RBM39 (interacts with) MAP1LC3B
286709	285.05	interacts with	RBM39 (interacts with) LUC7L2	FALSE	interacts with	RBM39 (interacts with) LUC7L2
286710	1120.58	interacts with	RBM39 (interacts with) LRRK2	FALSE	interacts with	RBM39 (interacts with) LRRK2
286711	584.666	interacts with	RBM39 (interacts with) KMT2E	FALSE	interacts with	RBM39 (interacts with) KMT2E
286712	1326.67	interacts with	RBM39 (interacts with) KIAA0907	FALSE	interacts with	RBM39 (interacts with) KIAA0907
286713	567.462	interacts with	RBM39 (interacts with) KHDRBS2	FALSE	interacts with	RBM39 (interacts with) KHDRBS2
286714	2128.46	interacts with	RBM39 (interacts with) IRF2BPL	FALSE	interacts with	RBM39 (interacts with) IRF2BPL
286715	1279.13	interacts with	RBM39 (interacts with) IRF2BP2	FALSE	interacts with	RBM39 (interacts with) IRF2BP2
286716	1180.47	interacts with	RBM39 (interacts with) HOMEZ	FALSE	interacts with	RBM39 (interacts with) HOMEZ
286717	522.297	interacts with	RBM39 (interacts with) HDAC5	FALSE	interacts with	RBM39 (interacts with) HDAC5
286718	863.342	interacts with	RBM39 (interacts with) GABARAPL1	FALSE	interacts with	RBM39 (interacts with) GABARAPL1
286719	7173.22	interacts with	RBM39 (interacts with) FAM200A	FALSE	interacts with	RBM39 (interacts with) FAM200A
286720	1037.75	interacts with	RBM39 (interacts with) EZH2	FALSE	interacts with	RBM39 (interacts with) EZH2
286721	1738.29	interacts with	RBM39 (interacts with) ESR2	FALSE	interacts with	RBM39 (interacts with) ESR2
286722	210.742	interacts with	RBM39 (interacts with) DDX41	FALSE	interacts with	RBM39 (interacts with) DDX41
286723	508.214	interacts with	RBM39 (interacts with) CUL7	FALSE	interacts with	RBM39 (interacts with) CUL7
286724	267.377	interacts with	RBM39 (interacts with) CTNNBL1	FALSE	interacts with	RBM39 (interacts with) CTNNBL1
286725	1600.78	interacts with	RBM39 (interacts with) COPS5	FALSE	interacts with	RBM39 (interacts with) COPS5
286726	3495.11	interacts with	RBM39 (interacts with) CITED4	FALSE	interacts with	RBM39 (interacts with) CITED4
286727	192.332	interacts with	RBM39 (interacts with) CHERP	FALSE	interacts with	RBM39 (interacts with) CHERP
286728	364.635	interacts with	RBM39 (interacts with) CDK12	FALSE	interacts with	RBM39 (interacts with) CDK12
286729	873.508	interacts with	RBM39 (interacts with) CDC5L	FALSE	interacts with	RBM39 (interacts with) CDC5L
286730	898.836	interacts with	RBM39 (interacts with) CAND1	FALSE	interacts with	RBM39 (interacts with) CAND1
286731	1331.96	interacts with	RBM39 (interacts with) C11orf57	FALSE	interacts with	RBM39 (interacts with) C11orf57
286732	488.052	interacts with	RBM39 (interacts with) BARD1	FALSE	interacts with	RBM39 (interacts with) BARD1
286733	1384.85	interacts with	RBM39 (interacts with) BANP	FALSE	interacts with	RBM39 (interacts with) BANP
286734	4346.9	interacts with	RBM39 (interacts with) ARPP21	FALSE	interacts with	RBM39 (interacts with) ARPP21
286735	746.037	interacts with	RBM39 (interacts with) ARL6IP4	FALSE	interacts with	RBM39 (interacts with) ARL6IP4
286736	7093.57	interacts with	RBM39 (interacts with) AK8	FALSE	interacts with	RBM39 (interacts with) AK8
286737	351.049	interacts with	RBM39 (interacts with) AICDA	FALSE	interacts with	RBM39 (interacts with) AICDA
286738	287.536	interacts with	RBM39 (interacts with) ACIN1	FALSE	interacts with	RBM39 (interacts with) ACIN1
286739	2750.41	interacts with	RAP1A (interacts with) ZDHHC17	FALSE	interacts with	RAP1A (interacts with) ZDHHC17
286740	327.026	interacts with	RAP1A (interacts with) ZDHHC13	FALSE	interacts with	RAP1A (interacts with) ZDHHC13
286741	627.371	interacts with	RAP1A (interacts with) ZCCHC13	FALSE	interacts with	RAP1A (interacts with) ZCCHC13
286742	2169.32	interacts with	RAP1A (interacts with) YWHAZ	FALSE	interacts with	RAP1A (interacts with) YWHAZ
286743	969.346	interacts with	RAP1A (interacts with) UNK	FALSE	interacts with	RAP1A (interacts with) UNK
286744	504.189	interacts with	RAP1A (interacts with) TUBA8	FALSE	interacts with	RAP1A (interacts with) TUBA8
286745	782.166	interacts with	RAP1A (interacts with) TUBA4A	FALSE	interacts with	RAP1A (interacts with) TUBA4A
286746	547.495	interacts with	RAP1A (interacts with) TUBA3E	FALSE	interacts with	RAP1A (interacts with) TUBA3E
286747	705.889	interacts with	RAP1A (interacts with) TUBA3C	FALSE	interacts with	RAP1A (interacts with) TUBA3C
286748	712.994	interacts with	RAP1A (interacts with) TUBA1B	FALSE	interacts with	RAP1A (interacts with) TUBA1B
286749	1299.93	interacts with	RAP1A (interacts with) TUBA1A	FALSE	interacts with	RAP1A (interacts with) TUBA1A
286750	1887.81	interacts with	RAP1A (interacts with) TRAF6	FALSE	interacts with	RAP1A (interacts with) TRAF6
286751	846.185	interacts with	RAP1A (interacts with) TLN1	FALSE	interacts with	RAP1A (interacts with) TLN1
286752	983.379	interacts with	RAP1A (interacts with) TCEB3	FALSE	interacts with	RAP1A (interacts with) TCEB3
286753	902.583	interacts with	RAP1A (interacts with) SUMO4	FALSE	interacts with	RAP1A (interacts with) SUMO4
286754	3614.13	interacts with	RAP1A (interacts with) SUMO1	FALSE	interacts with	RAP1A (interacts with) SUMO1
286755	601.399	interacts with	RAP1A (interacts with) SSR3	FALSE	interacts with	RAP1A (interacts with) SSR3
286756	649.27	interacts with	RAP1A (interacts with) SOS1	FALSE	interacts with	RAP1A (interacts with) SOS1
286757	1235.41	interacts with	RAP1A (interacts with) SIRT1	FALSE	interacts with	RAP1A (interacts with) SIRT1
286758	1263.8	interacts with	RAP1A (interacts with) SIPA1	FALSE	interacts with	RAP1A (interacts with) SIPA1
286759	3534.05	interacts with	RAP1A (interacts with) RUNDC3A	FALSE	interacts with	RAP1A (interacts with) RUNDC3A
286760	243.343	interacts with	RAP1A (interacts with) RPS4Y2	FALSE	interacts with	RAP1A (interacts with) RPS4Y2
286761	319.076	interacts with	RAP1A (interacts with) RPL3L	FALSE	interacts with	RAP1A (interacts with) RPL3L
286762	359.881	interacts with	RAP1A (interacts with) RPL18A	FALSE	interacts with	RAP1A (interacts with) RPL18A
286763	309.812	interacts with	RAP1A (interacts with) RPL10A	FALSE	interacts with	RAP1A (interacts with) RPL10A
286764	447.153	interacts with	RAP1A (interacts with) RHEB	FALSE	interacts with	RAP1A (interacts with) RHEB
286765	14133.4	interacts with	RAP1A (interacts with) RGL4	FALSE	interacts with	RAP1A (interacts with) RGL4
286766	1056.35	interacts with	RAP1A (interacts with) RASSF5	FALSE	interacts with	RAP1A (interacts with) RASSF5
286767	7176.6	interacts with	RAP1A (interacts with) RASGRP4	FALSE	interacts with	RAP1A (interacts with) RASGRP4
286768	2049.3	interacts with	RAP1A (interacts with) RASGRP2	FALSE	interacts with	RAP1A (interacts with) RASGRP2
286769	831.238	interacts with	RAP1A (interacts with) RAPGEF6	FALSE	interacts with	RAP1A (interacts with) RAPGEF6
286770	17166.1	interacts with	RAP1A (interacts with) RAPGEF5	FALSE	interacts with	RAP1A (interacts with) RAPGEF5
286771	2367.77	interacts with	RAP1A (interacts with) RAPGEF4	FALSE	interacts with	RAP1A (interacts with) RAPGEF4
286772	673.387	interacts with	RAP1A (interacts with) RAPGEF2	FALSE	interacts with	RAP1A (interacts with) RAPGEF2
286773	1067.12	interacts with	RAP1A (interacts with) RAPGEF1	FALSE	interacts with	RAP1A (interacts with) RAPGEF1
286774	1782.25	interacts with	RAP1A (interacts with) RAP1GAP2	FALSE	interacts with	RAP1A (interacts with) RAP1GAP2
286775	1104.74	interacts with	RAP1A (interacts with) RALGDS	FALSE	interacts with	RAP1A (interacts with) RALGDS
286776	1078.41	interacts with	RAP1A (interacts with) RADIL	FALSE	interacts with	RAP1A (interacts with) RADIL
286777	1099	interacts with	RAP1A (interacts with) RABAC1	FALSE	interacts with	RAP1A (interacts with) RABAC1
286778	528.864	interacts with	RAP1A (interacts with) PTK2	FALSE	interacts with	RAP1A (interacts with) PTK2
286779	774.889	interacts with	RAP1A (interacts with) PRKD2	FALSE	interacts with	RAP1A (interacts with) PRKD2
286780	600.101	interacts with	RAP1A (interacts with) PRKD1	FALSE	interacts with	RAP1A (interacts with) PRKD1
286781	2661.34	interacts with	RAP1A (interacts with) PLCE1	FALSE	interacts with	RAP1A (interacts with) PLCE1
286782	1696.57	interacts with	RAP1A (interacts with) MDM2	FALSE	interacts with	RAP1A (interacts with) MDM2
286783	509.438	interacts with	RAP1A (interacts with) LIMA1	FALSE	interacts with	RAP1A (interacts with) LIMA1
286784	339.136	interacts with	RAP1A (interacts with) LDHAL6B	FALSE	interacts with	RAP1A (interacts with) LDHAL6B
286785	273.622	interacts with	RAP1A (interacts with) LDHAL6A	FALSE	interacts with	RAP1A (interacts with) LDHAL6A
286786	681.575	interacts with	RAP1A (interacts with) KIDINS220	FALSE	interacts with	RAP1A (interacts with) KIDINS220
286787	1399.09	interacts with	RAP1A (interacts with) KCNMA1	FALSE	interacts with	RAP1A (interacts with) KCNMA1
286788	2614.74	interacts with	RAP1A (interacts with) HDAC1	FALSE	interacts with	RAP1A (interacts with) HDAC1
286789	498.717	interacts with	RAP1A (interacts with) GRIN2B	FALSE	interacts with	RAP1A (interacts with) GRIN2B
286790	580.888	interacts with	RAP1A (interacts with) GRIN1	FALSE	interacts with	RAP1A (interacts with) GRIN1
286791	3151.8	interacts with	RAP1A (interacts with) GRB2	FALSE	interacts with	RAP1A (interacts with) GRB2
286792	22554.6	interacts with	RAP1A (interacts with) GNB1	FALSE	interacts with	RAP1A (interacts with) GNB1
286793	975.544	interacts with	RAP1A (interacts with) GNAI1	FALSE	interacts with	RAP1A (interacts with) GNAI1
286794	385.359	interacts with	RAP1A (interacts with) GANAB	FALSE	interacts with	RAP1A (interacts with) GANAB
286795	567.637	interacts with	RAP1A (interacts with) FTSJ1	FALSE	interacts with	RAP1A (interacts with) FTSJ1
286796	682.856	interacts with	RAP1A (interacts with) FRS2	FALSE	interacts with	RAP1A (interacts with) FRS2
286797	1662.2	interacts with	RAP1A (interacts with) FOXP3	FALSE	interacts with	RAP1A (interacts with) FOXP3
286798	667.679	interacts with	RAP1A (interacts with) FAF1	FALSE	interacts with	RAP1A (interacts with) FAF1
286799	889.471	interacts with	RAP1A (interacts with) FADD	FALSE	interacts with	RAP1A (interacts with) FADD
286800	266.685	interacts with	RAP1A (interacts with) EXOC6B	FALSE	interacts with	RAP1A (interacts with) EXOC6B
286801	350.055	interacts with	RAP1A (interacts with) EXOC6	FALSE	interacts with	RAP1A (interacts with) EXOC6
286802	9018.85	interacts with	RAP1A (interacts with) ELAVL1	FALSE	interacts with	RAP1A (interacts with) ELAVL1
286803	842.68	interacts with	RAP1A (interacts with) EEF1A2	FALSE	interacts with	RAP1A (interacts with) EEF1A2
286804	1213.2	interacts with	RAP1A (interacts with) EEF1A1	FALSE	interacts with	RAP1A (interacts with) EEF1A1
286805	612.069	interacts with	RAP1A (interacts with) DNAJA4	FALSE	interacts with	RAP1A (interacts with) DNAJA4
286806	455.188	interacts with	RAP1A (interacts with) CORO1C	FALSE	interacts with	RAP1A (interacts with) CORO1C
286807	629.062	interacts with	RAP1A (interacts with) ATP2A3	FALSE	interacts with	RAP1A (interacts with) ATP2A3
286808	613.248	interacts with	RAP1A (interacts with) ARHGEF1	FALSE	interacts with	RAP1A (interacts with) ARHGEF1
286809	801.713	interacts with	RAP1A (interacts with) APBB1IP	FALSE	interacts with	RAP1A (interacts with) APBB1IP
286810	141.455	interacts with	PRPF19 (interacts with) WBP11	FALSE	interacts with	PRPF19 (interacts with) WBP11
286811	515.48	interacts with	PRPF19 (interacts with) UCHL5	FALSE	interacts with	PRPF19 (interacts with) UCHL5
286812	157.069	interacts with	PRPF19 (interacts with) SRRM2	FALSE	interacts with	PRPF19 (interacts with) SRRM2
286813	98.9045	interacts with	PRPF19 (interacts with) SF3B6	FALSE	interacts with	PRPF19 (interacts with) SF3B6
286814	347.571	interacts with	PRPF19 (interacts with) RUVBL2	FALSE	interacts with	PRPF19 (interacts with) RUVBL2
286815	127.796	interacts with	PRPF19 (interacts with) RBM8A	FALSE	interacts with	PRPF19 (interacts with) RBM8A
286816	123.982	interacts with	PRPF19 (interacts with) PPIL1	FALSE	interacts with	PRPF19 (interacts with) PPIL1
286817	112.091	interacts with	PRPF19 (interacts with) PPIE	FALSE	interacts with	PRPF19 (interacts with) PPIE
286818	808.385	interacts with	PRPF19 (interacts with) NUDC	FALSE	interacts with	PRPF19 (interacts with) NUDC
286819	92.8206	interacts with	PRPF19 (interacts with) LSM5	FALSE	interacts with	PRPF19 (interacts with) LSM5
286820	144.185	interacts with	PRPF19 (interacts with) LSM4	FALSE	interacts with	PRPF19 (interacts with) LSM4
286821	104.366	interacts with	PRPF19 (interacts with) LSM2	FALSE	interacts with	PRPF19 (interacts with) LSM2
286822	634.083	interacts with	PRPF19 (interacts with) KNSTRN	FALSE	interacts with	PRPF19 (interacts with) KNSTRN
286823	281.428	interacts with	PRPF19 (interacts with) HDAC5	FALSE	interacts with	PRPF19 (interacts with) HDAC5
286824	411.623	interacts with	PRPF19 (interacts with) GSTK1	FALSE	interacts with	PRPF19 (interacts with) GSTK1
286825	486.86	interacts with	PRPF19 (interacts with) EXOC7	FALSE	interacts with	PRPF19 (interacts with) EXOC7
286826	1346.86	interacts with	PRDX6 (interacts with) YWHAE	FALSE	interacts with	PRDX6 (interacts with) YWHAE
286827	441.472	interacts with	PRDX6 (interacts with) UCHL5	FALSE	interacts with	PRDX6 (interacts with) UCHL5
286828	516.658	interacts with	PRDX6 (interacts with) TERF2IP	FALSE	interacts with	PRDX6 (interacts with) TERF2IP
286829	659.65	interacts with	PRDX6 (interacts with) TERF1	FALSE	interacts with	PRDX6 (interacts with) TERF1
286830	839.28	interacts with	PRDX6 (interacts with) SUMO4	FALSE	interacts with	PRDX6 (interacts with) SUMO4
286831	340.596	interacts with	PRDX6 (interacts with) SUFU	FALSE	interacts with	PRDX6 (interacts with) SUFU
286832	546.396	interacts with	PRDX6 (interacts with) SRXN1	FALSE	interacts with	PRDX6 (interacts with) SRXN1
286833	155.1	interacts with	PRDX6 (interacts with) RAD52	FALSE	interacts with	PRDX6 (interacts with) RAD52
286834	414.375	interacts with	PRDX6 (interacts with) PSMC4	FALSE	interacts with	PRDX6 (interacts with) PSMC4
286835	271.627	interacts with	PRDX6 (interacts with) PPARD	FALSE	interacts with	PRDX6 (interacts with) PPARD
286836	150.797	interacts with	PRDX6 (interacts with) PNCK	FALSE	interacts with	PRDX6 (interacts with) PNCK
286837	413.475	interacts with	PRDX6 (interacts with) PLCB1	FALSE	interacts with	PRDX6 (interacts with) PLCB1
286838	480.25	interacts with	PRDX6 (interacts with) PLA2G4A	FALSE	interacts with	PRDX6 (interacts with) PLA2G4A
286839	286.434	interacts with	PRDX6 (interacts with) PGAM4	FALSE	interacts with	PRDX6 (interacts with) PGAM4
286840	707.031	interacts with	PRDX6 (interacts with) PAXIP1	FALSE	interacts with	PRDX6 (interacts with) PAXIP1
286841	523.524	interacts with	PRDX6 (interacts with) OTUB1	FALSE	interacts with	PRDX6 (interacts with) OTUB1
286842	1249.05	interacts with	PRDX6 (interacts with) NEDD8	FALSE	interacts with	PRDX6 (interacts with) NEDD8
286843	1154.53	interacts with	PRDX6 (interacts with) MDM2	FALSE	interacts with	PRDX6 (interacts with) MDM2
286844	564.385	interacts with	PRDX6 (interacts with) MAPK14	FALSE	interacts with	PRDX6 (interacts with) MAPK14
286845	316.353	interacts with	PRDX6 (interacts with) MAPK11	FALSE	interacts with	PRDX6 (interacts with) MAPK11
286846	525.179	interacts with	PRDX6 (interacts with) MAP1LC3A	FALSE	interacts with	PRDX6 (interacts with) MAP1LC3A
286847	764.899	interacts with	PRDX6 (interacts with) LRRK2	FALSE	interacts with	PRDX6 (interacts with) LRRK2
286848	719.048	interacts with	PRDX6 (interacts with) KCNMA1	FALSE	interacts with	PRDX6 (interacts with) KCNMA1
286849	635.995	interacts with	PRDX6 (interacts with) HUWE1	FALSE	interacts with	PRDX6 (interacts with) HUWE1
286850	819.123	interacts with	PRDX6 (interacts with) HSPH1	FALSE	interacts with	PRDX6 (interacts with) HSPH1
286851	974.138	interacts with	PRDX6 (interacts with) HSPA9	FALSE	interacts with	PRDX6 (interacts with) HSPA9
286852	1091.7	interacts with	PRDX6 (interacts with) HSPA4	FALSE	interacts with	PRDX6 (interacts with) HSPA4
286853	573.837	interacts with	PRDX6 (interacts with) HSD17B10	FALSE	interacts with	PRDX6 (interacts with) HSD17B10
286854	574.782	interacts with	PRDX6 (interacts with) HNF4G	FALSE	interacts with	PRDX6 (interacts with) HNF4G
286855	474.868	interacts with	PRDX6 (interacts with) HDAC5	FALSE	interacts with	PRDX6 (interacts with) HDAC5
286856	593.205	interacts with	PRDX6 (interacts with) GRIN2B	FALSE	interacts with	PRDX6 (interacts with) GRIN2B
286857	220.682	interacts with	PRDX6 (interacts with) GPX4	FALSE	interacts with	PRDX6 (interacts with) GPX4
286858	708.185	interacts with	PRDX6 (interacts with) GABARAPL2	FALSE	interacts with	PRDX6 (interacts with) GABARAPL2
286859	670.262	interacts with	PRDX6 (interacts with) GABARAPL1	FALSE	interacts with	PRDX6 (interacts with) GABARAPL1
286860	535.893	interacts with	PRDX6 (interacts with) DYNLL2	FALSE	interacts with	PRDX6 (interacts with) DYNLL2
286861	1245.93	interacts with	PRDX6 (interacts with) DYNLL1	FALSE	interacts with	PRDX6 (interacts with) DYNLL1
286862	561.069	interacts with	PRDX6 (interacts with) CUL7	FALSE	interacts with	PRDX6 (interacts with) CUL7
286863	998.718	interacts with	PRDX6 (interacts with) CUL1	FALSE	interacts with	PRDX6 (interacts with) CUL1
286864	470.619	interacts with	PRDX6 (interacts with) CASP8	FALSE	interacts with	PRDX6 (interacts with) CASP8
286865	563.577	interacts with	PRDX6 (interacts with) CASP10	FALSE	interacts with	PRDX6 (interacts with) CASP10
286866	160.772	interacts with	PRDX6 (interacts with) CAMK4	FALSE	interacts with	PRDX6 (interacts with) CAMK4
286867	161.446	interacts with	PRDX6 (interacts with) CAMK1G	FALSE	interacts with	PRDX6 (interacts with) CAMK1G
286868	272.193	interacts with	PRDX6 (interacts with) CAMK1D	FALSE	interacts with	PRDX6 (interacts with) CAMK1D
286869	254.11	interacts with	PRDX6 (interacts with) CAMK1	FALSE	interacts with	PRDX6 (interacts with) CAMK1
286870	338.411	interacts with	PRDX6 (interacts with) ASB3	FALSE	interacts with	PRDX6 (interacts with) ASB3
286871	505.064	interacts with	PRDX6 (interacts with) ASB12	FALSE	interacts with	PRDX6 (interacts with) ASB12
286872	140.325	interacts with	POLD3 (interacts with) ZNF830	FALSE	interacts with	POLD3 (interacts with) ZNF830
286873	195.507	interacts with	POLD3 (interacts with) XAB2	FALSE	interacts with	POLD3 (interacts with) XAB2
286874	184.423	interacts with	POLD3 (interacts with) WRNIP1	FALSE	interacts with	POLD3 (interacts with) WRNIP1
286875	141.811	interacts with	POLD3 (interacts with) UVSSA	FALSE	interacts with	POLD3 (interacts with) UVSSA
286876	605.727	interacts with	POLD3 (interacts with) USP7	FALSE	interacts with	POLD3 (interacts with) USP7
286877	166.181	interacts with	POLD3 (interacts with) SPRTN	FALSE	interacts with	POLD3 (interacts with) SPRTN
286878	202.457	interacts with	POLD3 (interacts with) SIRT6	FALSE	interacts with	POLD3 (interacts with) SIRT6
286879	168.262	interacts with	POLD3 (interacts with) REV1	FALSE	interacts with	POLD3 (interacts with) REV1
286880	185.428	interacts with	POLD3 (interacts with) RAD18	FALSE	interacts with	POLD3 (interacts with) RAD18
286881	231.801	interacts with	POLD3 (interacts with) PRPF19	FALSE	interacts with	POLD3 (interacts with) PRPF19
286882	351.249	interacts with	POLD3 (interacts with) PPIE	FALSE	interacts with	POLD3 (interacts with) PPIE
286883	134.371	interacts with	POLD3 (interacts with) POLK	FALSE	interacts with	POLD3 (interacts with) POLK
286884	138.451	interacts with	POLD3 (interacts with) POLD4	FALSE	interacts with	POLD3 (interacts with) POLD4
286885	2231.42	interacts with	POLD3 (interacts with) MBD3L2	FALSE	interacts with	POLD3 (interacts with) MBD3L2
286886	272.62	interacts with	POLD3 (interacts with) MAD2L2	FALSE	interacts with	POLD3 (interacts with) MAD2L2
286887	138.165	interacts with	POLD3 (interacts with) ISY1	FALSE	interacts with	POLD3 (interacts with) ISY1
286888	106.24	interacts with	POLD3 (interacts with) GTF2H5	FALSE	interacts with	POLD3 (interacts with) GTF2H5
286889	163.96	interacts with	POLD3 (interacts with) GTF2H4	FALSE	interacts with	POLD3 (interacts with) GTF2H4
286890	558.661	interacts with	POLD3 (interacts with) FAF2	FALSE	interacts with	POLD3 (interacts with) FAF2
286891	174.389	interacts with	POLD3 (interacts with) ERCC4	FALSE	interacts with	POLD3 (interacts with) ERCC4
286892	232.095	interacts with	POLD3 (interacts with) DTL	FALSE	interacts with	POLD3 (interacts with) DTL
286893	145.78	interacts with	POLD3 (interacts with) DDB2	FALSE	interacts with	POLD3 (interacts with) DDB2
286894	528.06	interacts with	POLD3 (interacts with) DDB1	FALSE	interacts with	POLD3 (interacts with) DDB1
286895	452.588	interacts with	POLD3 (interacts with) DCP2	FALSE	interacts with	POLD3 (interacts with) DCP2
286896	219.009	interacts with	POLD3 (interacts with) CHD1L	FALSE	interacts with	POLD3 (interacts with) CHD1L
286897	318.141	interacts with	PHLDA3 (interacts with) TNPO3	FALSE	interacts with	PHLDA3 (interacts with) TNPO3
286898	581.044	interacts with	PHLDA3 (interacts with) SRPRB	FALSE	interacts with	PHLDA3 (interacts with) SRPRB
286899	484.92	interacts with	PHLDA3 (interacts with) NUBP2	FALSE	interacts with	PHLDA3 (interacts with) NUBP2
286900	2039.54	interacts with	MT-CO2 (interacts with) YWHAE	FALSE	interacts with	MT-CO2 (interacts with) YWHAE
286901	322.011	interacts with	MT-CO2 (interacts with) YME1L1	FALSE	interacts with	MT-CO2 (interacts with) YME1L1
286902	702.839	interacts with	MT-CO2 (interacts with) VAV2	FALSE	interacts with	MT-CO2 (interacts with) VAV2
286903	662.464	interacts with	MT-CO2 (interacts with) USF1	FALSE	interacts with	MT-CO2 (interacts with) USF1
286904	255.582	interacts with	MT-CO2 (interacts with) UQCRC2	FALSE	interacts with	MT-CO2 (interacts with) UQCRC2
286905	2363.22	interacts with	MT-CO2 (interacts with) UBB	FALSE	interacts with	MT-CO2 (interacts with) UBB
286906	308.701	interacts with	MT-CO2 (interacts with) TSPO	FALSE	interacts with	MT-CO2 (interacts with) TSPO
286907	1463.65	interacts with	MT-CO2 (interacts with) TRAF6	FALSE	interacts with	MT-CO2 (interacts with) TRAF6
286908	281.041	interacts with	MT-CO2 (interacts with) TMBIM4	FALSE	interacts with	MT-CO2 (interacts with) TMBIM4
286909	308.018	interacts with	MT-CO2 (interacts with) TMBIM1	FALSE	interacts with	MT-CO2 (interacts with) TMBIM1
286910	663.601	interacts with	MT-CO2 (interacts with) TFEB	FALSE	interacts with	MT-CO2 (interacts with) TFEB
286911	396.619	interacts with	MT-CO2 (interacts with) SURF1	FALSE	interacts with	MT-CO2 (interacts with) SURF1
286912	1111.53	interacts with	MT-CO2 (interacts with) SUMO4	FALSE	interacts with	MT-CO2 (interacts with) SUMO4
286913	2708.86	interacts with	MT-CO2 (interacts with) SUMO3	FALSE	interacts with	MT-CO2 (interacts with) SUMO3
286914	3553.31	interacts with	MT-CO2 (interacts with) SUMO1	FALSE	interacts with	MT-CO2 (interacts with) SUMO1
286915	326.174	interacts with	MT-CO2 (interacts with) SSR1	FALSE	interacts with	MT-CO2 (interacts with) SSR1
286916	411.683	interacts with	MT-CO2 (interacts with) SOS2	FALSE	interacts with	MT-CO2 (interacts with) SOS2
286917	732.227	interacts with	MT-CO2 (interacts with) SOS1	FALSE	interacts with	MT-CO2 (interacts with) SOS1
286918	563.155	interacts with	MT-CO2 (interacts with) SNRPD2	FALSE	interacts with	MT-CO2 (interacts with) SNRPD2
286919	930.366	interacts with	MT-CO2 (interacts with) SNCA	FALSE	interacts with	MT-CO2 (interacts with) SNCA
286920	509.3	interacts with	MT-CO2 (interacts with) SLC38A1	FALSE	interacts with	MT-CO2 (interacts with) SLC38A1
286921	554.935	interacts with	MT-CO2 (interacts with) SLC25A6	FALSE	interacts with	MT-CO2 (interacts with) SLC25A6
286922	594.183	interacts with	MT-CO2 (interacts with) SLC25A5	FALSE	interacts with	MT-CO2 (interacts with) SLC25A5
286923	436.208	interacts with	MT-CO2 (interacts with) SLC25A4	FALSE	interacts with	MT-CO2 (interacts with) SLC25A4
286924	357.622	interacts with	MT-CO2 (interacts with) SLC25A31	FALSE	interacts with	MT-CO2 (interacts with) SLC25A31
286925	217.016	interacts with	MT-CO2 (interacts with) SLC25A13	FALSE	interacts with	MT-CO2 (interacts with) SLC25A13
286926	891.322	interacts with	MT-CO2 (interacts with) SLC11A2	FALSE	interacts with	MT-CO2 (interacts with) SLC11A2
286927	972.931	interacts with	MT-CO2 (interacts with) SHC1	FALSE	interacts with	MT-CO2 (interacts with) SHC1
286928	565.663	interacts with	MT-CO2 (interacts with) RXRB	FALSE	interacts with	MT-CO2 (interacts with) RXRB
286929	380.243	interacts with	MT-CO2 (interacts with) RAP2C	FALSE	interacts with	MT-CO2 (interacts with) RAP2C
286930	374.554	interacts with	MT-CO2 (interacts with) RAP2B	FALSE	interacts with	MT-CO2 (interacts with) RAP2B
286931	506.453	interacts with	MT-CO2 (interacts with) RAP2A	FALSE	interacts with	MT-CO2 (interacts with) RAP2A
286932	450.093	interacts with	MT-CO2 (interacts with) RAP1B	FALSE	interacts with	MT-CO2 (interacts with) RAP1B
286933	511.881	interacts with	MT-CO2 (interacts with) RAP1A	FALSE	interacts with	MT-CO2 (interacts with) RAP1A
286934	716.238	interacts with	MT-CO2 (interacts with) RAB5C	FALSE	interacts with	MT-CO2 (interacts with) RAB5C
286935	352.798	interacts with	MT-CO2 (interacts with) RAB5B	FALSE	interacts with	MT-CO2 (interacts with) RAB5B
286936	366.627	interacts with	MT-CO2 (interacts with) RAB2A	FALSE	interacts with	MT-CO2 (interacts with) RAB2A
286937	555.352	interacts with	MT-CO2 (interacts with) RAB1A	FALSE	interacts with	MT-CO2 (interacts with) RAB1A
286938	500.154	interacts with	MT-CO2 (interacts with) PSMC1	FALSE	interacts with	MT-CO2 (interacts with) PSMC1
286939	866.39	interacts with	MT-CO2 (interacts with) PSMA1	FALSE	interacts with	MT-CO2 (interacts with) PSMA1
286940	334.086	interacts with	MT-CO2 (interacts with) PINX1	FALSE	interacts with	MT-CO2 (interacts with) PINX1
286941	1963.63	interacts with	MT-CO2 (interacts with) PIK3R1	FALSE	interacts with	MT-CO2 (interacts with) PIK3R1
286942	434.343	interacts with	MT-CO2 (interacts with) PHB	FALSE	interacts with	MT-CO2 (interacts with) PHB
286943	239.132	interacts with	MT-CO2 (interacts with) OXA1L	FALSE	interacts with	MT-CO2 (interacts with) OXA1L
286944	329.23	interacts with	MT-CO2 (interacts with) NELFCD	FALSE	interacts with	MT-CO2 (interacts with) NELFCD
286945	714.614	interacts with	MT-CO2 (interacts with) MT-CO3	FALSE	interacts with	MT-CO2 (interacts with) MT-CO3
286946	596.483	interacts with	MT-CO2 (interacts with) MMGT1	FALSE	interacts with	MT-CO2 (interacts with) MMGT1
286947	640.287	interacts with	MT-CO2 (interacts with) LIG4	FALSE	interacts with	MT-CO2 (interacts with) LIG4
286948	265.78	interacts with	MT-CO2 (interacts with) KDELR2	FALSE	interacts with	MT-CO2 (interacts with) KDELR2
286949	339.857	interacts with	MT-CO2 (interacts with) KDELR1	FALSE	interacts with	MT-CO2 (interacts with) KDELR1
286950	3977.07	interacts with	MT-CO2 (interacts with) JUN	FALSE	interacts with	MT-CO2 (interacts with) JUN
286951	306.911	interacts with	MT-CO2 (interacts with) IPO9	FALSE	interacts with	MT-CO2 (interacts with) IPO9
286952	650.808	interacts with	MT-CO2 (interacts with) ICT1	FALSE	interacts with	MT-CO2 (interacts with) ICT1
286953	1286.88	interacts with	MT-CO2 (interacts with) HTT	FALSE	interacts with	MT-CO2 (interacts with) HTT
286954	817.26	interacts with	MT-CO2 (interacts with) HSPB2	FALSE	interacts with	MT-CO2 (interacts with) HSPB2
286955	298.888	interacts with	MT-CO2 (interacts with) HRSP12	FALSE	interacts with	MT-CO2 (interacts with) HRSP12
286956	804.45	interacts with	MT-CO2 (interacts with) HLA-B	FALSE	interacts with	MT-CO2 (interacts with) HLA-B
286957	323.897	interacts with	MT-CO2 (interacts with) GRINA	FALSE	interacts with	MT-CO2 (interacts with) GRINA
286958	3284.55	interacts with	MT-CO2 (interacts with) GRB2	FALSE	interacts with	MT-CO2 (interacts with) GRB2
286959	1674.52	interacts with	MT-CO2 (interacts with) FN1	FALSE	interacts with	MT-CO2 (interacts with) FN1
286960	292.739	interacts with	MT-CO2 (interacts with) FAIM2	FALSE	interacts with	MT-CO2 (interacts with) FAIM2
286961	603.501	interacts with	MT-CO2 (interacts with) FAF2	FALSE	interacts with	MT-CO2 (interacts with) FAF2
286962	250.49	interacts with	MT-CO2 (interacts with) ETFA	FALSE	interacts with	MT-CO2 (interacts with) ETFA
286963	245.951	interacts with	MT-CO2 (interacts with) ERRFI1	FALSE	interacts with	MT-CO2 (interacts with) ERRFI1
286964	2398.71	interacts with	MT-CO2 (interacts with) EGFR	FALSE	interacts with	MT-CO2 (interacts with) EGFR
286965	360.316	interacts with	MT-CO2 (interacts with) EGF	FALSE	interacts with	MT-CO2 (interacts with) EGF
286966	748.38	interacts with	MT-CO2 (interacts with) ECT2	FALSE	interacts with	MT-CO2 (interacts with) ECT2
286967	265.734	interacts with	MT-CO2 (interacts with) CYCS	FALSE	interacts with	MT-CO2 (interacts with) CYCS
286968	194.294	interacts with	MT-CO2 (interacts with) CYC1	FALSE	interacts with	MT-CO2 (interacts with) CYC1
286969	826.656	interacts with	MT-CO2 (interacts with) CUL7	FALSE	interacts with	MT-CO2 (interacts with) CUL7
286970	943.606	interacts with	MT-CO2 (interacts with) COX8A	FALSE	interacts with	MT-CO2 (interacts with) COX8A
286971	611.167	interacts with	MT-CO2 (interacts with) COX7C	FALSE	interacts with	MT-CO2 (interacts with) COX7C
286972	3864.93	interacts with	MT-CO2 (interacts with) COX7B2	FALSE	interacts with	MT-CO2 (interacts with) COX7B2
286973	2149.19	interacts with	MT-CO2 (interacts with) COX7B	FALSE	interacts with	MT-CO2 (interacts with) COX7B
286974	871.34	interacts with	MT-CO2 (interacts with) COX7A2	FALSE	interacts with	MT-CO2 (interacts with) COX7A2
286975	2721.05	interacts with	MT-CO2 (interacts with) COX7A1	FALSE	interacts with	MT-CO2 (interacts with) COX7A1
286976	370.76	interacts with	MT-CO2 (interacts with) COX6C	FALSE	interacts with	MT-CO2 (interacts with) COX6C
286977	386.713	interacts with	MT-CO2 (interacts with) COX6B2	FALSE	interacts with	MT-CO2 (interacts with) COX6B2
286978	192.4	interacts with	MT-CO2 (interacts with) COX6B1	FALSE	interacts with	MT-CO2 (interacts with) COX6B1
286979	250.581	interacts with	MT-CO2 (interacts with) COX6A2	FALSE	interacts with	MT-CO2 (interacts with) COX6A2
286980	169.589	interacts with	MT-CO2 (interacts with) COX6A1	FALSE	interacts with	MT-CO2 (interacts with) COX6A1
286981	255.86	interacts with	MT-CO2 (interacts with) COX5B	FALSE	interacts with	MT-CO2 (interacts with) COX5B
286982	178.854	interacts with	MT-CO2 (interacts with) COX5A	FALSE	interacts with	MT-CO2 (interacts with) COX5A
286983	652.36	interacts with	MT-CO2 (interacts with) COX4I2	FALSE	interacts with	MT-CO2 (interacts with) COX4I2
286984	315.335	interacts with	MT-CO2 (interacts with) COX4I1	FALSE	interacts with	MT-CO2 (interacts with) COX4I1
286985	5368.14	interacts with	MT-CO2 (interacts with) COX20	FALSE	interacts with	MT-CO2 (interacts with) COX20
286986	793.615	interacts with	MT-CO2 (interacts with) COA3	FALSE	interacts with	MT-CO2 (interacts with) COA3
286987	1725.11	interacts with	MT-CO2 (interacts with) CDK2	FALSE	interacts with	MT-CO2 (interacts with) CDK2
286988	384.253	interacts with	MT-CO2 (interacts with) CBLB	FALSE	interacts with	MT-CO2 (interacts with) CBLB
286989	1193.31	interacts with	MT-CO2 (interacts with) CBL	FALSE	interacts with	MT-CO2 (interacts with) CBL
286990	463.894	interacts with	MT-CO2 (interacts with) ATP5C1	FALSE	interacts with	MT-CO2 (interacts with) ATP5C1
286991	860.617	interacts with	MT-CO2 (interacts with) ATP5B	FALSE	interacts with	MT-CO2 (interacts with) ATP5B
286992	379.841	interacts with	MT-CO2 (interacts with) ATP2A3	FALSE	interacts with	MT-CO2 (interacts with) ATP2A3
286993	435.541	interacts with	MT-CO2 (interacts with) ATP2A2	FALSE	interacts with	MT-CO2 (interacts with) ATP2A2
286994	320.679	interacts with	MT-CO2 (interacts with) ARF4	FALSE	interacts with	MT-CO2 (interacts with) ARF4
286995	226.1	interacts with	MT-CO2 (interacts with) ARF3	FALSE	interacts with	MT-CO2 (interacts with) ARF3
286996	527.537	interacts with	MT-CO2 (interacts with) ARF1	FALSE	interacts with	MT-CO2 (interacts with) ARF1
286997	1068.08	interacts with	MT-CO2 (interacts with) ACTA2	FALSE	interacts with	MT-CO2 (interacts with) ACTA2
286998	334.598	interacts with	MT-CO2 (interacts with) ACADVL	FALSE	interacts with	MT-CO2 (interacts with) ACADVL
286999	196.333	interacts with	MT-CO2 (interacts with) ACADM	FALSE	interacts with	MT-CO2 (interacts with) ACADM
287000	364.307	interacts with	LDHC (interacts with) VDAC2	FALSE	interacts with	LDHC (interacts with) VDAC2
287001	195.65	interacts with	LDHC (interacts with) UQCRC2	FALSE	interacts with	LDHC (interacts with) UQCRC2
287002	216.947	interacts with	LDHC (interacts with) UQCR10	FALSE	interacts with	LDHC (interacts with) UQCR10
287003	225.425	interacts with	LDHC (interacts with) TSPO	FALSE	interacts with	LDHC (interacts with) TSPO
287004	319.779	interacts with	LDHC (interacts with) TRIM63	FALSE	interacts with	LDHC (interacts with) TRIM63
287005	207.039	interacts with	LDHC (interacts with) TMEM33	FALSE	interacts with	LDHC (interacts with) TMEM33
287006	237.764	interacts with	LDHC (interacts with) TECR	FALSE	interacts with	LDHC (interacts with) TECR
287007	854.669	interacts with	LDHC (interacts with) SYK	FALSE	interacts with	LDHC (interacts with) SYK
287008	640.803	interacts with	LDHC (interacts with) SUMO4	FALSE	interacts with	LDHC (interacts with) SUMO4
287009	1448.63	interacts with	LDHC (interacts with) SUMO3	FALSE	interacts with	LDHC (interacts with) SUMO3
287010	2187.26	interacts with	LDHC (interacts with) SUMO2	FALSE	interacts with	LDHC (interacts with) SUMO2
287011	2032.62	interacts with	LDHC (interacts with) SUMO1	FALSE	interacts with	LDHC (interacts with) SUMO1
287012	157.194	interacts with	LDHC (interacts with) SUCLG2	FALSE	interacts with	LDHC (interacts with) SUCLG2
287013	179.492	interacts with	LDHC (interacts with) SUCLA2	FALSE	interacts with	LDHC (interacts with) SUCLA2
287014	200.211	interacts with	LDHC (interacts with) SSR4	FALSE	interacts with	LDHC (interacts with) SSR4
287015	240.209	interacts with	LDHC (interacts with) SSR3	FALSE	interacts with	LDHC (interacts with) SSR3
287016	155.9	interacts with	LDHC (interacts with) SSR2	FALSE	interacts with	LDHC (interacts with) SSR2
287017	1958.08	interacts with	LDHC (interacts with) SRPK2	FALSE	interacts with	LDHC (interacts with) SRPK2
287018	826.89	interacts with	LDHC (interacts with) SLC2A4	FALSE	interacts with	LDHC (interacts with) SLC2A4
287019	454.396	interacts with	LDHC (interacts with) SEC13	FALSE	interacts with	LDHC (interacts with) SEC13
287020	1124.35	interacts with	LDHC (interacts with) RBL2	FALSE	interacts with	LDHC (interacts with) RBL2
287021	232.229	interacts with	LDHC (interacts with) RAP2C	FALSE	interacts with	LDHC (interacts with) RAP2C
287022	212.431	interacts with	LDHC (interacts with) RAP2B	FALSE	interacts with	LDHC (interacts with) RAP2B
287023	289.604	interacts with	LDHC (interacts with) RAP2A	FALSE	interacts with	LDHC (interacts with) RAP2A
287024	301.203	interacts with	LDHC (interacts with) RAP1B	FALSE	interacts with	LDHC (interacts with) RAP1B
287025	312.9	interacts with	LDHC (interacts with) RAP1A	FALSE	interacts with	LDHC (interacts with) RAP1A
287026	505.236	interacts with	LDHC (interacts with) RAB5C	FALSE	interacts with	LDHC (interacts with) RAB5C
287027	224.255	interacts with	LDHC (interacts with) RAB5B	FALSE	interacts with	LDHC (interacts with) RAB5B
287028	230.719	interacts with	LDHC (interacts with) RAB2A	FALSE	interacts with	LDHC (interacts with) RAB2A
287029	336.527	interacts with	LDHC (interacts with) RAB1A	FALSE	interacts with	LDHC (interacts with) RAB1A
287030	575.146	interacts with	LDHC (interacts with) PSMC5	FALSE	interacts with	LDHC (interacts with) PSMC5
287031	325.623	interacts with	LDHC (interacts with) PSMC2	FALSE	interacts with	LDHC (interacts with) PSMC2
287032	339.975	interacts with	LDHC (interacts with) PRKCSH	FALSE	interacts with	LDHC (interacts with) PRKCSH
287033	864.061	interacts with	LDHC (interacts with) PKM	FALSE	interacts with	LDHC (interacts with) PKM
287034	255.653	interacts with	LDHC (interacts with) PGAM4	FALSE	interacts with	LDHC (interacts with) PGAM4
287035	261.007	interacts with	LDHC (interacts with) PGAM2	FALSE	interacts with	LDHC (interacts with) PGAM2
287036	330.937	interacts with	LDHC (interacts with) PGAM1	FALSE	interacts with	LDHC (interacts with) PGAM1
287037	349.553	interacts with	LDHC (interacts with) MAPK7	FALSE	interacts with	LDHC (interacts with) MAPK7
287038	938.921	interacts with	LDHC (interacts with) MAPK3	FALSE	interacts with	LDHC (interacts with) MAPK3
287039	952.432	interacts with	LDHC (interacts with) MAPK1	FALSE	interacts with	LDHC (interacts with) MAPK1
287040	437.301	interacts with	LDHC (interacts with) LIG4	FALSE	interacts with	LDHC (interacts with) LIG4
287041	48.6624	interacts with	LDHC (interacts with) LDHAL6B	FALSE	interacts with	LDHC (interacts with) LDHAL6B
287042	51.3921	interacts with	LDHC (interacts with) LDHAL6A	FALSE	interacts with	LDHC (interacts with) LDHAL6A
287043	286.872	interacts with	LDHC (interacts with) KDSR	FALSE	interacts with	LDHC (interacts with) KDSR
287044	161.139	interacts with	LDHC (interacts with) KDELR2	FALSE	interacts with	LDHC (interacts with) KDELR2
287045	175.013	interacts with	LDHC (interacts with) KDELR1	FALSE	interacts with	LDHC (interacts with) KDELR1
287046	657.947	interacts with	LDHC (interacts with) KCNMA1	FALSE	interacts with	LDHC (interacts with) KCNMA1
287047	853.55	interacts with	LDHC (interacts with) HTT	FALSE	interacts with	LDHC (interacts with) HTT
287048	408.02	interacts with	LDHC (interacts with) HSP90B1	FALSE	interacts with	LDHC (interacts with) HSP90B1
287049	189.973	interacts with	LDHC (interacts with) HSD17B12	FALSE	interacts with	LDHC (interacts with) HSD17B12
287050	567.174	interacts with	LDHC (interacts with) HSD17B10	FALSE	interacts with	LDHC (interacts with) HSD17B10
287051	477.842	interacts with	LDHC (interacts with) GRIN2B	FALSE	interacts with	LDHC (interacts with) GRIN2B
287052	283.753	interacts with	LDHC (interacts with) GALE	FALSE	interacts with	LDHC (interacts with) GALE
287053	161.349	interacts with	LDHC (interacts with) ETFA	FALSE	interacts with	LDHC (interacts with) ETFA
287054	1191.35	interacts with	LDHC (interacts with) DYNLL1	FALSE	interacts with	LDHC (interacts with) DYNLL1
287055	549.104	interacts with	LDHC (interacts with) DNAJA4	FALSE	interacts with	LDHC (interacts with) DNAJA4
287056	752.72	interacts with	LDHC (interacts with) DNAJA1	FALSE	interacts with	LDHC (interacts with) DNAJA1
287057	2074.22	interacts with	LDHC (interacts with) DLG4	FALSE	interacts with	LDHC (interacts with) DLG4
287058	224.553	interacts with	LDHC (interacts with) DDX39B	FALSE	interacts with	LDHC (interacts with) DDX39B
287059	233.549	interacts with	LDHC (interacts with) DDOST	FALSE	interacts with	LDHC (interacts with) DDOST
287060	545.824	interacts with	LDHC (interacts with) COL5A3	FALSE	interacts with	LDHC (interacts with) COL5A3
287061	437.867	interacts with	LDHC (interacts with) COL5A1	FALSE	interacts with	LDHC (interacts with) COL5A1
287062	536.612	interacts with	LDHC (interacts with) COL11A1	FALSE	interacts with	LDHC (interacts with) COL11A1
287063	468.153	interacts with	LDHC (interacts with) CLTCL1	FALSE	interacts with	LDHC (interacts with) CLTCL1
287064	837.685	interacts with	LDHC (interacts with) CLTC	FALSE	interacts with	LDHC (interacts with) CLTC
287065	196.085	interacts with	LDHC (interacts with) CKMT2	FALSE	interacts with	LDHC (interacts with) CKMT2
287066	182.587	interacts with	LDHC (interacts with) CKB	FALSE	interacts with	LDHC (interacts with) CKB
287067	455.787	interacts with	LDHC (interacts with) CENPC	FALSE	interacts with	LDHC (interacts with) CENPC
287068	346.606	interacts with	LDHC (interacts with) CCT6B	FALSE	interacts with	LDHC (interacts with) CCT6B
287069	448.844	interacts with	LDHC (interacts with) CCT6A	FALSE	interacts with	LDHC (interacts with) CCT6A
287070	572.83	interacts with	LDHC (interacts with) CCT3	FALSE	interacts with	LDHC (interacts with) CCT3
287071	1224.83	interacts with	LDHC (interacts with) BRCA1	FALSE	interacts with	LDHC (interacts with) BRCA1
287072	520.142	interacts with	LDHC (interacts with) ATP6V1A	FALSE	interacts with	LDHC (interacts with) ATP6V1A
287073	440.529	interacts with	LDHC (interacts with) ATP6V0C	FALSE	interacts with	LDHC (interacts with) ATP6V0C
287074	408.683	interacts with	LDHC (interacts with) ATP5C1	FALSE	interacts with	LDHC (interacts with) ATP5C1
287075	570.889	interacts with	LDHC (interacts with) ATP5A1	FALSE	interacts with	LDHC (interacts with) ATP5A1
287076	210.016	interacts with	LDHC (interacts with) ATP2A3	FALSE	interacts with	LDHC (interacts with) ATP2A3
287077	292.466	interacts with	LDHC (interacts with) ATP2A2	FALSE	interacts with	LDHC (interacts with) ATP2A2
287078	292.926	interacts with	LDHC (interacts with) ARL8B	FALSE	interacts with	LDHC (interacts with) ARL8B
287079	269.968	interacts with	LDHC (interacts with) ARL8A	FALSE	interacts with	LDHC (interacts with) ARL8A
287080	291.413	interacts with	LDHC (interacts with) ARF5	FALSE	interacts with	LDHC (interacts with) ARF5
287081	204.507	interacts with	LDHC (interacts with) ARF4	FALSE	interacts with	LDHC (interacts with) ARF4
287082	304.224	interacts with	LDHC (interacts with) ARF1	FALSE	interacts with	LDHC (interacts with) ARF1
287083	114.647	interacts with	LDHC (interacts with) ACADM	FALSE	interacts with	LDHC (interacts with) ACADM
287084	1057.43	interacts with	LDHB (interacts with) YWHAZ	FALSE	interacts with	LDHB (interacts with) YWHAZ
287085	212.74	interacts with	LDHB (interacts with) VDAC2	FALSE	interacts with	LDHB (interacts with) VDAC2
287086	370.978	interacts with	LDHB (interacts with) VCAM1	FALSE	interacts with	LDHB (interacts with) VCAM1
287087	134.305	interacts with	LDHB (interacts with) UQCRC2	FALSE	interacts with	LDHB (interacts with) UQCRC2
287088	314.202	interacts with	LDHB (interacts with) UQCR10	FALSE	interacts with	LDHB (interacts with) UQCR10
287089	222.903	interacts with	LDHB (interacts with) UBL4A	FALSE	interacts with	LDHB (interacts with) UBL4A
287090	402.205	interacts with	LDHB (interacts with) TUBB3	FALSE	interacts with	LDHB (interacts with) TUBB3
287091	770.205	interacts with	LDHB (interacts with) TUBA1A	FALSE	interacts with	LDHB (interacts with) TUBA1A
287092	373.438	interacts with	LDHB (interacts with) TSPO	FALSE	interacts with	LDHB (interacts with) TSPO
287093	326.749	interacts with	LDHB (interacts with) TRIM63	FALSE	interacts with	LDHB (interacts with) TRIM63
287094	217.262	interacts with	LDHB (interacts with) TMEM33	FALSE	interacts with	LDHB (interacts with) TMEM33
287095	680.519	interacts with	LDHB (interacts with) TERF1	FALSE	interacts with	LDHB (interacts with) TERF1
287096	189.348	interacts with	LDHB (interacts with) TECR	FALSE	interacts with	LDHB (interacts with) TECR
287097	284.08	interacts with	LDHB (interacts with) TBK1	FALSE	interacts with	LDHB (interacts with) TBK1
287098	742.28	interacts with	LDHB (interacts with) SYK	FALSE	interacts with	LDHB (interacts with) SYK
287099	363.902	interacts with	LDHB (interacts with) SUZ12	FALSE	interacts with	LDHB (interacts with) SUZ12
287100	408.628	interacts with	LDHB (interacts with) SUMO4	FALSE	interacts with	LDHB (interacts with) SUMO4
287101	1032.41	interacts with	LDHB (interacts with) SUMO3	FALSE	interacts with	LDHB (interacts with) SUMO3
287102	1402.74	interacts with	LDHB (interacts with) SUMO2	FALSE	interacts with	LDHB (interacts with) SUMO2
287103	1382.31	interacts with	LDHB (interacts with) SUMO1	FALSE	interacts with	LDHB (interacts with) SUMO1
287104	166.263	interacts with	LDHB (interacts with) SUCLG2	FALSE	interacts with	LDHB (interacts with) SUCLG2
287105	174.923	interacts with	LDHB (interacts with) SUCLA2	FALSE	interacts with	LDHB (interacts with) SUCLA2
287106	143.473	interacts with	LDHB (interacts with) SSR4	FALSE	interacts with	LDHB (interacts with) SSR4
287107	233.003	interacts with	LDHB (interacts with) SSR3	FALSE	interacts with	LDHB (interacts with) SSR3
287108	178.93	interacts with	LDHB (interacts with) SSR2	FALSE	interacts with	LDHB (interacts with) SSR2
287109	576.959	interacts with	LDHB (interacts with) SMURF1	FALSE	interacts with	LDHB (interacts with) SMURF1
287110	612.165	interacts with	LDHB (interacts with) SLC2A4	FALSE	interacts with	LDHB (interacts with) SLC2A4
287111	305.692	interacts with	LDHB (interacts with) SEC13	FALSE	interacts with	LDHB (interacts with) SEC13
287112	764.362	interacts with	LDHB (interacts with) RNF2	FALSE	interacts with	LDHB (interacts with) RNF2
287113	233.789	interacts with	LDHB (interacts with) RAP2C	FALSE	interacts with	LDHB (interacts with) RAP2C
287114	227.488	interacts with	LDHB (interacts with) RAP2B	FALSE	interacts with	LDHB (interacts with) RAP2B
287115	283.092	interacts with	LDHB (interacts with) RAP2A	FALSE	interacts with	LDHB (interacts with) RAP2A
287116	259.274	interacts with	LDHB (interacts with) RAP1B	FALSE	interacts with	LDHB (interacts with) RAP1B
287117	249.057	interacts with	LDHB (interacts with) RAP1A	FALSE	interacts with	LDHB (interacts with) RAP1A
287118	199.054	interacts with	LDHB (interacts with) RAD52	FALSE	interacts with	LDHB (interacts with) RAD52
287119	589.136	interacts with	LDHB (interacts with) RAC3	FALSE	interacts with	LDHB (interacts with) RAC3
287120	362.792	interacts with	LDHB (interacts with) RAB5C	FALSE	interacts with	LDHB (interacts with) RAB5C
287121	161.76	interacts with	LDHB (interacts with) RAB5B	FALSE	interacts with	LDHB (interacts with) RAB5B
287122	258.847	interacts with	LDHB (interacts with) RAB2A	FALSE	interacts with	LDHB (interacts with) RAB2A
287123	254.096	interacts with	LDHB (interacts with) RAB1A	FALSE	interacts with	LDHB (interacts with) RAB1A
287124	449.237	interacts with	LDHB (interacts with) PTEN	FALSE	interacts with	LDHB (interacts with) PTEN
287125	363.179	interacts with	LDHB (interacts with) PSMC5	FALSE	interacts with	LDHB (interacts with) PSMC5
287126	206.92	interacts with	LDHB (interacts with) PSMC2	FALSE	interacts with	LDHB (interacts with) PSMC2
287127	396.743	interacts with	LDHB (interacts with) PRKCSH	FALSE	interacts with	LDHB (interacts with) PRKCSH
287128	592.952	interacts with	LDHB (interacts with) PPP4R1	FALSE	interacts with	LDHB (interacts with) PPP4R1
287129	178.258	interacts with	LDHB (interacts with) PPME1	FALSE	interacts with	LDHB (interacts with) PPME1
287130	897.357	interacts with	LDHB (interacts with) POT1	FALSE	interacts with	LDHB (interacts with) POT1
287131	550.166	interacts with	LDHB (interacts with) PKM	FALSE	interacts with	LDHB (interacts with) PKM
287132	117.801	interacts with	LDHB (interacts with) PGK2	FALSE	interacts with	LDHB (interacts with) PGK2
287133	159.859	interacts with	LDHB (interacts with) PGAM4	FALSE	interacts with	LDHB (interacts with) PGAM4
287134	163.008	interacts with	LDHB (interacts with) PGAM2	FALSE	interacts with	LDHB (interacts with) PGAM2
287135	193.258	interacts with	LDHB (interacts with) PGAM1	FALSE	interacts with	LDHB (interacts with) PGAM1
287136	612.907	interacts with	LDHB (interacts with) PEX5	FALSE	interacts with	LDHB (interacts with) PEX5
287137	679.722	interacts with	LDHB (interacts with) PAXIP1	FALSE	interacts with	LDHB (interacts with) PAXIP1
287138	393.439	interacts with	LDHB (interacts with) PANK4	FALSE	interacts with	LDHB (interacts with) PANK4
287139	325.532	interacts with	LDHB (interacts with) OTUB1	FALSE	interacts with	LDHB (interacts with) OTUB1
287140	449.294	interacts with	LDHB (interacts with) NTMT1	FALSE	interacts with	LDHB (interacts with) NTMT1
287141	232.673	interacts with	LDHB (interacts with) METTL21B	FALSE	interacts with	LDHB (interacts with) METTL21B
287142	852.989	interacts with	LDHB (interacts with) MCM2	FALSE	interacts with	LDHB (interacts with) MCM2
287143	641.211	interacts with	LDHB (interacts with) MAPK3	FALSE	interacts with	LDHB (interacts with) MAPK3
287144	357.201	interacts with	LDHB (interacts with) MAPK14	FALSE	interacts with	LDHB (interacts with) MAPK14
287145	186.901	interacts with	LDHB (interacts with) MAPK11	FALSE	interacts with	LDHB (interacts with) MAPK11
287146	634.62	interacts with	LDHB (interacts with) MAPK1	FALSE	interacts with	LDHB (interacts with) MAPK1
287147	528.041	interacts with	LDHB (interacts with) LRRK2	FALSE	interacts with	LDHB (interacts with) LRRK2
287148	489.732	interacts with	LDHB (interacts with) LIG4	FALSE	interacts with	LDHB (interacts with) LIG4
287149	85.3547	interacts with	LDHB (interacts with) LDHC	FALSE	interacts with	LDHB (interacts with) LDHC
287150	98.7842	interacts with	LDHB (interacts with) LDHAL6B	FALSE	interacts with	LDHB (interacts with) LDHAL6B
287151	90.9445	interacts with	LDHB (interacts with) LDHAL6A	FALSE	interacts with	LDHB (interacts with) LDHAL6A
287152	444.216	interacts with	LDHB (interacts with) KDSR	FALSE	interacts with	LDHB (interacts with) KDSR
287153	150.253	interacts with	LDHB (interacts with) KDELR2	FALSE	interacts with	LDHB (interacts with) KDELR2
287154	167.598	interacts with	LDHB (interacts with) KDELR1	FALSE	interacts with	LDHB (interacts with) KDELR1
287155	638.87	interacts with	LDHB (interacts with) KCNMA1	FALSE	interacts with	LDHB (interacts with) KCNMA1
287156	250.032	interacts with	LDHB (interacts with) ITGA4	FALSE	interacts with	LDHB (interacts with) ITGA4
287157	440.651	interacts with	LDHB (interacts with) HUWE1	FALSE	interacts with	LDHB (interacts with) HUWE1
287158	713.5	interacts with	LDHB (interacts with) HTT	FALSE	interacts with	LDHB (interacts with) HTT
287159	278.711	interacts with	LDHB (interacts with) HSP90B1	FALSE	interacts with	LDHB (interacts with) HSP90B1
287160	155.903	interacts with	LDHB (interacts with) HSD17B12	FALSE	interacts with	LDHB (interacts with) HSD17B12
287161	560.265	interacts with	LDHB (interacts with) HSD17B10	FALSE	interacts with	LDHB (interacts with) HSD17B10
287162	480.81	interacts with	LDHB (interacts with) H2AFX	FALSE	interacts with	LDHB (interacts with) H2AFX
287163	351.856	interacts with	LDHB (interacts with) GRIN2B	FALSE	interacts with	LDHB (interacts with) GRIN2B
287164	454.15	interacts with	LDHB (interacts with) GALE	FALSE	interacts with	LDHB (interacts with) GALE
287165	460.756	interacts with	LDHB (interacts with) FUS	FALSE	interacts with	LDHB (interacts with) FUS
287166	1379.97	interacts with	LDHB (interacts with) EWSR1	FALSE	interacts with	LDHB (interacts with) EWSR1
287167	129.188	interacts with	LDHB (interacts with) ETFA	FALSE	interacts with	LDHB (interacts with) ETFA
287168	453.594	interacts with	LDHB (interacts with) ECT2	FALSE	interacts with	LDHB (interacts with) ECT2
287169	864.756	interacts with	LDHB (interacts with) DYNLL1	FALSE	interacts with	LDHB (interacts with) DYNLL1
287170	361.552	interacts with	LDHB (interacts with) DNAJA4	FALSE	interacts with	LDHB (interacts with) DNAJA4
287171	468.988	interacts with	LDHB (interacts with) DNAJA1	FALSE	interacts with	LDHB (interacts with) DNAJA1
287172	2067.92	interacts with	LDHB (interacts with) DLG4	FALSE	interacts with	LDHB (interacts with) DLG4
287173	145.092	interacts with	LDHB (interacts with) DDX39B	FALSE	interacts with	LDHB (interacts with) DDX39B
287174	165.862	interacts with	LDHB (interacts with) DDOST	FALSE	interacts with	LDHB (interacts with) DDOST
287175	421.306	interacts with	LDHB (interacts with) CUL4B	FALSE	interacts with	LDHB (interacts with) CUL4B
287176	1160.23	interacts with	LDHB (interacts with) CUL3	FALSE	interacts with	LDHB (interacts with) CUL3
287177	166.236	interacts with	LDHB (interacts with) CTSD	FALSE	interacts with	LDHB (interacts with) CTSD
287178	883.205	interacts with	LDHB (interacts with) CTNNB1	FALSE	interacts with	LDHB (interacts with) CTNNB1
287179	1022.89	interacts with	LDHB (interacts with) COPS5	FALSE	interacts with	LDHB (interacts with) COPS5
287180	807.35	interacts with	LDHB (interacts with) COL5A3	FALSE	interacts with	LDHB (interacts with) COL5A3
287181	590.037	interacts with	LDHB (interacts with) COL5A1	FALSE	interacts with	LDHB (interacts with) COL5A1
287182	804.502	interacts with	LDHB (interacts with) COL11A1	FALSE	interacts with	LDHB (interacts with) COL11A1
287183	272.096	interacts with	LDHB (interacts with) CLTCL1	FALSE	interacts with	LDHB (interacts with) CLTCL1
287184	503.974	interacts with	LDHB (interacts with) CLTC	FALSE	interacts with	LDHB (interacts with) CLTC
287185	181.73	interacts with	LDHB (interacts with) CKS2	FALSE	interacts with	LDHB (interacts with) CKS2
287186	203.939	interacts with	LDHB (interacts with) CKS1B	FALSE	interacts with	LDHB (interacts with) CKS1B
287187	293.172	interacts with	LDHB (interacts with) CKMT2	FALSE	interacts with	LDHB (interacts with) CKMT2
287188	149.647	interacts with	LDHB (interacts with) CKB	FALSE	interacts with	LDHB (interacts with) CKB
287189	323.718	interacts with	LDHB (interacts with) CKAP5	FALSE	interacts with	LDHB (interacts with) CKAP5
287190	426.139	interacts with	LDHB (interacts with) CENPC	FALSE	interacts with	LDHB (interacts with) CENPC
287191	690.24	interacts with	LDHB (interacts with) CDK2	FALSE	interacts with	LDHB (interacts with) CDK2
287192	248.386	interacts with	LDHB (interacts with) CCT6B	FALSE	interacts with	LDHB (interacts with) CCT6B
287193	267.065	interacts with	LDHB (interacts with) CCT6A	FALSE	interacts with	LDHB (interacts with) CCT6A
287194	349.734	interacts with	LDHB (interacts with) CCT3	FALSE	interacts with	LDHB (interacts with) CCT3
287195	353.796	interacts with	LDHB (interacts with) ATP6V1A	FALSE	interacts with	LDHB (interacts with) ATP6V1A
287196	481.615	interacts with	LDHB (interacts with) ATP6V0C	FALSE	interacts with	LDHB (interacts with) ATP6V0C
287197	259.707	interacts with	LDHB (interacts with) ATP5C1	FALSE	interacts with	LDHB (interacts with) ATP5C1
287198	318.878	interacts with	LDHB (interacts with) ATP5A1	FALSE	interacts with	LDHB (interacts with) ATP5A1
287199	265.622	interacts with	LDHB (interacts with) ATP2A3	FALSE	interacts with	LDHB (interacts with) ATP2A3
287200	213.262	interacts with	LDHB (interacts with) ATP2A2	FALSE	interacts with	LDHB (interacts with) ATP2A2
287201	628.365	interacts with	LDHB (interacts with) ATF2	FALSE	interacts with	LDHB (interacts with) ATF2
287202	428.012	interacts with	LDHB (interacts with) ARL8B	FALSE	interacts with	LDHB (interacts with) ARL8B
287203	493.849	interacts with	LDHB (interacts with) ARL8A	FALSE	interacts with	LDHB (interacts with) ARL8A
287204	395.403	interacts with	LDHB (interacts with) ARF5	FALSE	interacts with	LDHB (interacts with) ARF5
287205	144.865	interacts with	LDHB (interacts with) ARF4	FALSE	interacts with	LDHB (interacts with) ARF4
287206	205.904	interacts with	LDHB (interacts with) ARF1	FALSE	interacts with	LDHB (interacts with) ARF1
287207	214.663	interacts with	LDHB (interacts with) AKT3	FALSE	interacts with	LDHB (interacts with) AKT3
287208	355.304	interacts with	LDHB (interacts with) AKT2	FALSE	interacts with	LDHB (interacts with) AKT2
287209	115.942	interacts with	LDHB (interacts with) ACADM	FALSE	interacts with	LDHB (interacts with) ACADM
287210	355.098	interacts with	IMPDH2 (interacts with) ZCCHC13	FALSE	interacts with	IMPDH2 (interacts with) ZCCHC13
287211	1725.15	interacts with	IMPDH2 (interacts with) YWHAZ	FALSE	interacts with	IMPDH2 (interacts with) YWHAZ
287212	1121.63	interacts with	IMPDH2 (interacts with) YWHAE	FALSE	interacts with	IMPDH2 (interacts with) YWHAE
287213	382.812	interacts with	IMPDH2 (interacts with) XRN1	FALSE	interacts with	IMPDH2 (interacts with) XRN1
287214	863.484	interacts with	IMPDH2 (interacts with) VHL	FALSE	interacts with	IMPDH2 (interacts with) VHL
287215	133.43	interacts with	IMPDH2 (interacts with) VDAC3	FALSE	interacts with	IMPDH2 (interacts with) VDAC3
287216	244.794	interacts with	IMPDH2 (interacts with) VDAC2	FALSE	interacts with	IMPDH2 (interacts with) VDAC2
287217	269.312	interacts with	IMPDH2 (interacts with) VDAC1	FALSE	interacts with	IMPDH2 (interacts with) VDAC1
287218	1099.1	interacts with	IMPDH2 (interacts with) VCP	FALSE	interacts with	IMPDH2 (interacts with) VCP
287219	963.249	interacts with	IMPDH2 (interacts with) UBQLN4	FALSE	interacts with	IMPDH2 (interacts with) UBQLN4
287220	313.145	interacts with	IMPDH2 (interacts with) TUBB8	FALSE	interacts with	IMPDH2 (interacts with) TUBB8
287221	197.439	interacts with	IMPDH2 (interacts with) TUBB6	FALSE	interacts with	IMPDH2 (interacts with) TUBB6
287222	447.023	interacts with	IMPDH2 (interacts with) TUBB4B	FALSE	interacts with	IMPDH2 (interacts with) TUBB4B
287223	404.524	interacts with	IMPDH2 (interacts with) TUBB3	FALSE	interacts with	IMPDH2 (interacts with) TUBB3
287224	377.125	interacts with	IMPDH2 (interacts with) TUBB2B	FALSE	interacts with	IMPDH2 (interacts with) TUBB2B
287225	366.521	interacts with	IMPDH2 (interacts with) TUBB2A	FALSE	interacts with	IMPDH2 (interacts with) TUBB2A
287226	235.843	interacts with	IMPDH2 (interacts with) TUBB1	FALSE	interacts with	IMPDH2 (interacts with) TUBB1
287227	250.993	interacts with	IMPDH2 (interacts with) TUBA8	FALSE	interacts with	IMPDH2 (interacts with) TUBA8
287228	527.55	interacts with	IMPDH2 (interacts with) TUBA4A	FALSE	interacts with	IMPDH2 (interacts with) TUBA4A
287229	368.774	interacts with	IMPDH2 (interacts with) TUBA3E	FALSE	interacts with	IMPDH2 (interacts with) TUBA3E
287230	495.106	interacts with	IMPDH2 (interacts with) TUBA3C	FALSE	interacts with	IMPDH2 (interacts with) TUBA3C
287231	482.745	interacts with	IMPDH2 (interacts with) TUBA1B	FALSE	interacts with	IMPDH2 (interacts with) TUBA1B
287232	905.037	interacts with	IMPDH2 (interacts with) TUBA1A	FALSE	interacts with	IMPDH2 (interacts with) TUBA1A
287233	176.141	interacts with	IMPDH2 (interacts with) TPRKB	FALSE	interacts with	IMPDH2 (interacts with) TPRKB
287234	227.864	interacts with	IMPDH2 (interacts with) TPR	FALSE	interacts with	IMPDH2 (interacts with) TPR
287235	212.666	interacts with	IMPDH2 (interacts with) TP53RK	FALSE	interacts with	IMPDH2 (interacts with) TP53RK
287236	356.185	interacts with	IMPDH2 (interacts with) TNIK	FALSE	interacts with	IMPDH2 (interacts with) TNIK
287237	720.024	interacts with	IMPDH2 (interacts with) TNFRSF10D	FALSE	interacts with	IMPDH2 (interacts with) TNFRSF10D
287238	160.906	interacts with	IMPDH2 (interacts with) TAF1L	FALSE	interacts with	IMPDH2 (interacts with) TAF1L
287239	7156.12	interacts with	IMPDH2 (interacts with) TAF1	FALSE	interacts with	IMPDH2 (interacts with) TAF1
287240	975.995	interacts with	IMPDH2 (interacts with) SOX2	FALSE	interacts with	IMPDH2 (interacts with) SOX2
287241	321.061	interacts with	IMPDH2 (interacts with) SOAT1	FALSE	interacts with	IMPDH2 (interacts with) SOAT1
287242	3490.11	interacts with	IMPDH2 (interacts with) SMCR8	FALSE	interacts with	IMPDH2 (interacts with) SMCR8
287243	1092.13	interacts with	IMPDH2 (interacts with) SLC2A4	FALSE	interacts with	IMPDH2 (interacts with) SLC2A4
287244	7746.7	interacts with	IMPDH2 (interacts with) SLC25A44	FALSE	interacts with	IMPDH2 (interacts with) SLC25A44
287245	176.031	interacts with	IMPDH2 (interacts with) SLC25A31	FALSE	interacts with	IMPDH2 (interacts with) SLC25A31
287246	469.397	interacts with	IMPDH2 (interacts with) SKP2	FALSE	interacts with	IMPDH2 (interacts with) SKP2
287247	517.802	interacts with	IMPDH2 (interacts with) SIRT7	FALSE	interacts with	IMPDH2 (interacts with) SIRT7
287248	236.193	interacts with	IMPDH2 (interacts with) SIRT6	FALSE	interacts with	IMPDH2 (interacts with) SIRT6
287249	709.911	interacts with	IMPDH2 (interacts with) SFN	FALSE	interacts with	IMPDH2 (interacts with) SFN
287250	120.613	interacts with	IMPDH2 (interacts with) SEC31B	FALSE	interacts with	IMPDH2 (interacts with) SEC31B
287251	249.271	interacts with	IMPDH2 (interacts with) SEC23B	FALSE	interacts with	IMPDH2 (interacts with) SEC23B
287252	331.993	interacts with	IMPDH2 (interacts with) SEC23A	FALSE	interacts with	IMPDH2 (interacts with) SEC23A
287253	113.439	interacts with	IMPDH2 (interacts with) SARS2	FALSE	interacts with	IMPDH2 (interacts with) SARS2
287254	184.696	interacts with	IMPDH2 (interacts with) SACM1L	FALSE	interacts with	IMPDH2 (interacts with) SACM1L
287255	12895.1	interacts with	IMPDH2 (interacts with) RSG1	FALSE	interacts with	IMPDH2 (interacts with) RSG1
287256	109.927	interacts with	IMPDH2 (interacts with) RRP12	FALSE	interacts with	IMPDH2 (interacts with) RRP12
287257	117.485	interacts with	IMPDH2 (interacts with) RPS4Y2	FALSE	interacts with	IMPDH2 (interacts with) RPS4Y2
287258	163.05	interacts with	IMPDH2 (interacts with) RPS4Y1	FALSE	interacts with	IMPDH2 (interacts with) RPS4Y1
287259	205.85	interacts with	IMPDH2 (interacts with) RPS4X	FALSE	interacts with	IMPDH2 (interacts with) RPS4X
287260	263.672	interacts with	IMPDH2 (interacts with) RPL13	FALSE	interacts with	IMPDH2 (interacts with) RPL13
287261	136.399	interacts with	IMPDH2 (interacts with) RPF2	FALSE	interacts with	IMPDH2 (interacts with) RPF2
287262	453.418	interacts with	IMPDH2 (interacts with) RPA3	FALSE	interacts with	IMPDH2 (interacts with) RPA3
287263	601.794	interacts with	IMPDH2 (interacts with) RPA2	FALSE	interacts with	IMPDH2 (interacts with) RPA2
287264	528.882	interacts with	IMPDH2 (interacts with) RPA1	FALSE	interacts with	IMPDH2 (interacts with) RPA1
287265	812.055	interacts with	IMPDH2 (interacts with) RCC1	FALSE	interacts with	IMPDH2 (interacts with) RCC1
287266	118.631	interacts with	IMPDH2 (interacts with) RBM34	FALSE	interacts with	IMPDH2 (interacts with) RBM34
287267	133.504	interacts with	IMPDH2 (interacts with) RBM28	FALSE	interacts with	IMPDH2 (interacts with) RBM28
287268	261.97	interacts with	IMPDH2 (interacts with) RAN	FALSE	interacts with	IMPDH2 (interacts with) RAN
287269	4507.3	interacts with	IMPDH2 (interacts with) PUSL1	FALSE	interacts with	IMPDH2 (interacts with) PUSL1
287270	117.279	interacts with	IMPDH2 (interacts with) PUM3	FALSE	interacts with	IMPDH2 (interacts with) PUM3
287271	499.199	interacts with	IMPDH2 (interacts with) PSMD2	FALSE	interacts with	IMPDH2 (interacts with) PSMD2
287272	171.086	interacts with	IMPDH2 (interacts with) PSMD1	FALSE	interacts with	IMPDH2 (interacts with) PSMD1
287273	377.872	interacts with	IMPDH2 (interacts with) PSMC5	FALSE	interacts with	IMPDH2 (interacts with) PSMC5
287274	187.685	interacts with	IMPDH2 (interacts with) PSMC4	FALSE	interacts with	IMPDH2 (interacts with) PSMC4
287275	234.964	interacts with	IMPDH2 (interacts with) PSMC2	FALSE	interacts with	IMPDH2 (interacts with) PSMC2
287276	469.247	interacts with	IMPDH2 (interacts with) PRKAA2	FALSE	interacts with	IMPDH2 (interacts with) PRKAA2
287277	316.205	interacts with	IMPDH2 (interacts with) PPP2R2D	FALSE	interacts with	IMPDH2 (interacts with) PPP2R2D
287278	215.651	interacts with	IMPDH2 (interacts with) PPP2R2C	FALSE	interacts with	IMPDH2 (interacts with) PPP2R2C
287279	301.751	interacts with	IMPDH2 (interacts with) PPP2R2B	FALSE	interacts with	IMPDH2 (interacts with) PPP2R2B
287280	238.866	interacts with	IMPDH2 (interacts with) PPP2R2A	FALSE	interacts with	IMPDH2 (interacts with) PPP2R2A
287281	157.66	interacts with	IMPDH2 (interacts with) PPID	FALSE	interacts with	IMPDH2 (interacts with) PPID
287282	110.095	interacts with	IMPDH2 (interacts with) PPAN	FALSE	interacts with	IMPDH2 (interacts with) PPAN
287283	205.718	interacts with	IMPDH2 (interacts with) POLR3C	FALSE	interacts with	IMPDH2 (interacts with) POLR3C
287284	148.934	interacts with	IMPDH2 (interacts with) POLR3B	FALSE	interacts with	IMPDH2 (interacts with) POLR3B
287285	1317.03	interacts with	IMPDH2 (interacts with) POLR2B	FALSE	interacts with	IMPDH2 (interacts with) POLR2B
287286	242.224	interacts with	IMPDH2 (interacts with) POLA2	FALSE	interacts with	IMPDH2 (interacts with) POLA2
287287	431.94	interacts with	IMPDH2 (interacts with) PIAS4	FALSE	interacts with	IMPDH2 (interacts with) PIAS4
287288	191.591	interacts with	IMPDH2 (interacts with) PGD	FALSE	interacts with	IMPDH2 (interacts with) PGD
287289	165.068	interacts with	IMPDH2 (interacts with) PGAM4	FALSE	interacts with	IMPDH2 (interacts with) PGAM4
287290	166.722	interacts with	IMPDH2 (interacts with) PGAM2	FALSE	interacts with	IMPDH2 (interacts with) PGAM2
287291	192.771	interacts with	IMPDH2 (interacts with) PGAM1	FALSE	interacts with	IMPDH2 (interacts with) PGAM1
287292	193.715	interacts with	IMPDH2 (interacts with) PFKP	FALSE	interacts with	IMPDH2 (interacts with) PFKP
287293	213.688	interacts with	IMPDH2 (interacts with) PFKL	FALSE	interacts with	IMPDH2 (interacts with) PFKL
287294	117.765	interacts with	IMPDH2 (interacts with) PDCD11	FALSE	interacts with	IMPDH2 (interacts with) PDCD11
287295	130.461	interacts with	IMPDH2 (interacts with) PABPC5	FALSE	interacts with	IMPDH2 (interacts with) PABPC5
287296	269.633	interacts with	IMPDH2 (interacts with) PABPC4	FALSE	interacts with	IMPDH2 (interacts with) PABPC4
287297	200.393	interacts with	IMPDH2 (interacts with) PABPC3	FALSE	interacts with	IMPDH2 (interacts with) PABPC3
287298	167.568	interacts with	IMPDH2 (interacts with) PABPC1L2A	FALSE	interacts with	IMPDH2 (interacts with) PABPC1L2A
287299	176.021	interacts with	IMPDH2 (interacts with) PABPC1L	FALSE	interacts with	IMPDH2 (interacts with) PABPC1L
287300	319.318	interacts with	IMPDH2 (interacts with) OSGEP	FALSE	interacts with	IMPDH2 (interacts with) OSGEP
287301	282.419	interacts with	IMPDH2 (interacts with) NUP93	FALSE	interacts with	IMPDH2 (interacts with) NUP93
287302	545.664	interacts with	IMPDH2 (interacts with) NTMT1	FALSE	interacts with	IMPDH2 (interacts with) NTMT1
287303	337.856	interacts with	IMPDH2 (interacts with) NSF	FALSE	interacts with	IMPDH2 (interacts with) NSF
287304	216.767	interacts with	IMPDH2 (interacts with) NPRL2	FALSE	interacts with	IMPDH2 (interacts with) NPRL2
287305	129.312	interacts with	IMPDH2 (interacts with) NOL6	FALSE	interacts with	IMPDH2 (interacts with) NOL6
287306	154.741	interacts with	IMPDH2 (interacts with) NOC2L	FALSE	interacts with	IMPDH2 (interacts with) NOC2L
287307	183.829	interacts with	IMPDH2 (interacts with) NME3	FALSE	interacts with	IMPDH2 (interacts with) NME3
287308	284.136	interacts with	IMPDH2 (interacts with) NME2	FALSE	interacts with	IMPDH2 (interacts with) NME2
287309	242.315	interacts with	IMPDH2 (interacts with) NME1	FALSE	interacts with	IMPDH2 (interacts with) NME1
287310	973.799	interacts with	IMPDH2 (interacts with) NFKB1	FALSE	interacts with	IMPDH2 (interacts with) NFKB1
287311	538.612	interacts with	IMPDH2 (interacts with) NES	FALSE	interacts with	IMPDH2 (interacts with) NES
287312	1256.24	interacts with	IMPDH2 (interacts with) NEDD8	FALSE	interacts with	IMPDH2 (interacts with) NEDD8
287313	251.062	interacts with	IMPDH2 (interacts with) NAT10	FALSE	interacts with	IMPDH2 (interacts with) NAT10
287314	291.153	interacts with	IMPDH2 (interacts with) MYO5C	FALSE	interacts with	IMPDH2 (interacts with) MYO5C
287315	231.3	interacts with	IMPDH2 (interacts with) MYO5B	FALSE	interacts with	IMPDH2 (interacts with) MYO5B
287316	216.399	interacts with	IMPDH2 (interacts with) MYO5A	FALSE	interacts with	IMPDH2 (interacts with) MYO5A
287317	209.75	interacts with	IMPDH2 (interacts with) MSH2	FALSE	interacts with	IMPDH2 (interacts with) MSH2
287318	732.521	interacts with	IMPDH2 (interacts with) MMGT1	FALSE	interacts with	IMPDH2 (interacts with) MMGT1
287319	1341.75	interacts with	IMPDH2 (interacts with) MCM2	FALSE	interacts with	IMPDH2 (interacts with) MCM2
287320	344.586	interacts with	IMPDH2 (interacts with) MAT2A	FALSE	interacts with	IMPDH2 (interacts with) MAT2A
287321	302.894	interacts with	IMPDH2 (interacts with) MAT1A	FALSE	interacts with	IMPDH2 (interacts with) MAT1A
287322	997.34	interacts with	IMPDH2 (interacts with) MAPK3	FALSE	interacts with	IMPDH2 (interacts with) MAPK3
287323	493.978	interacts with	IMPDH2 (interacts with) MAPK10	FALSE	interacts with	IMPDH2 (interacts with) MAPK10
287324	990.339	interacts with	IMPDH2 (interacts with) MAPK1	FALSE	interacts with	IMPDH2 (interacts with) MAPK1
287325	115.137	interacts with	IMPDH2 (interacts with) KRI1	FALSE	interacts with	IMPDH2 (interacts with) KRI1
287326	487.747	interacts with	IMPDH2 (interacts with) KPNB1	FALSE	interacts with	IMPDH2 (interacts with) KPNB1
287327	285.656	interacts with	IMPDH2 (interacts with) KPNA1	FALSE	interacts with	IMPDH2 (interacts with) KPNA1
287328	610.243	interacts with	IMPDH2 (interacts with) KAT2B	FALSE	interacts with	IMPDH2 (interacts with) KAT2B
287329	487.843	interacts with	IMPDH2 (interacts with) JUNB	FALSE	interacts with	IMPDH2 (interacts with) JUNB
287330	609.575	interacts with	IMPDH2 (interacts with) ISCU	FALSE	interacts with	IMPDH2 (interacts with) ISCU
287331	109.801	interacts with	IMPDH2 (interacts with) IMPDH1	FALSE	interacts with	IMPDH2 (interacts with) IMPDH1
287332	403.898	interacts with	IMPDH2 (interacts with) IKBKE	FALSE	interacts with	IMPDH2 (interacts with) IKBKE
287333	99.8337	interacts with	IMPDH2 (interacts with) IDH2	FALSE	interacts with	IMPDH2 (interacts with) IDH2
287334	343.298	interacts with	IMPDH2 (interacts with) IDE	FALSE	interacts with	IMPDH2 (interacts with) IDE
287335	541.799	interacts with	IMPDH2 (interacts with) HUWE1	FALSE	interacts with	IMPDH2 (interacts with) HUWE1
287336	475.337	interacts with	IMPDH2 (interacts with) HSPA9	FALSE	interacts with	IMPDH2 (interacts with) HSPA9
287337	998.959	interacts with	IMPDH2 (interacts with) HSPA6	FALSE	interacts with	IMPDH2 (interacts with) HSPA6
287338	1036.75	interacts with	IMPDH2 (interacts with) HSPA2	FALSE	interacts with	IMPDH2 (interacts with) HSPA2
287339	980.14	interacts with	IMPDH2 (interacts with) HSPA1L	FALSE	interacts with	IMPDH2 (interacts with) HSPA1L
287340	1038.38	interacts with	IMPDH2 (interacts with) HMGA2	FALSE	interacts with	IMPDH2 (interacts with) HMGA2
287341	1234.22	interacts with	IMPDH2 (interacts with) HLA-C	FALSE	interacts with	IMPDH2 (interacts with) HLA-C
287342	139.129	interacts with	IMPDH2 (interacts with) HIST1H4G	FALSE	interacts with	IMPDH2 (interacts with) HIST1H4G
287343	1108.25	interacts with	IMPDH2 (interacts with) HIST1H4A	FALSE	interacts with	IMPDH2 (interacts with) HIST1H4A
287344	424.146	interacts with	IMPDH2 (interacts with) HDAC5	FALSE	interacts with	IMPDH2 (interacts with) HDAC5
287345	3156.24	interacts with	IMPDH2 (interacts with) GRB2	FALSE	interacts with	IMPDH2 (interacts with) GRB2
287346	106.595	interacts with	IMPDH2 (interacts with) GPN1	FALSE	interacts with	IMPDH2 (interacts with) GPN1
287347	195.438	interacts with	IMPDH2 (interacts with) GMPPB	FALSE	interacts with	IMPDH2 (interacts with) GMPPB
287348	205.177	interacts with	IMPDH2 (interacts with) GINS2	FALSE	interacts with	IMPDH2 (interacts with) GINS2
287349	223.559	interacts with	IMPDH2 (interacts with) GCLC	FALSE	interacts with	IMPDH2 (interacts with) GCLC
287350	147.448	interacts with	IMPDH2 (interacts with) GARS	FALSE	interacts with	IMPDH2 (interacts with) GARS
287351	183.01	interacts with	IMPDH2 (interacts with) GALK2	FALSE	interacts with	IMPDH2 (interacts with) GALK2
287352	748.055	interacts with	IMPDH2 (interacts with) GABARAPL2	FALSE	interacts with	IMPDH2 (interacts with) GABARAPL2
287353	723.151	interacts with	IMPDH2 (interacts with) GABARAPL1	FALSE	interacts with	IMPDH2 (interacts with) GABARAPL1
287354	300.426	interacts with	IMPDH2 (interacts with) FTSJ1	FALSE	interacts with	IMPDH2 (interacts with) FTSJ1
287355	1650.13	interacts with	IMPDH2 (interacts with) FBXO6	FALSE	interacts with	IMPDH2 (interacts with) FBXO6
287356	662.453	interacts with	IMPDH2 (interacts with) FBXO32	FALSE	interacts with	IMPDH2 (interacts with) FBXO32
287357	480.596	interacts with	IMPDH2 (interacts with) FBXO25	FALSE	interacts with	IMPDH2 (interacts with) FBXO25
287358	377.475	interacts with	IMPDH2 (interacts with) FBL	FALSE	interacts with	IMPDH2 (interacts with) FBL
287359	153.435	interacts with	IMPDH2 (interacts with) ETF1	FALSE	interacts with	IMPDH2 (interacts with) ETF1
287360	1057.54	interacts with	IMPDH2 (interacts with) ENTHD2	FALSE	interacts with	IMPDH2 (interacts with) ENTHD2
287361	1134.87	interacts with	IMPDH2 (interacts with) EMC2	FALSE	interacts with	IMPDH2 (interacts with) EMC2
287362	233.923	interacts with	IMPDH2 (interacts with) EIF6	FALSE	interacts with	IMPDH2 (interacts with) EIF6
287363	567.573	interacts with	IMPDH2 (interacts with) EEF1A2	FALSE	interacts with	IMPDH2 (interacts with) EEF1A2
287364	821.431	interacts with	IMPDH2 (interacts with) EEF1A1	FALSE	interacts with	IMPDH2 (interacts with) EEF1A1
287365	182.386	interacts with	IMPDH2 (interacts with) DNAJC2	FALSE	interacts with	IMPDH2 (interacts with) DNAJC2
287366	400.892	interacts with	IMPDH2 (interacts with) DNAJA4	FALSE	interacts with	IMPDH2 (interacts with) DNAJA4
287367	530.643	interacts with	IMPDH2 (interacts with) DNAJA1	FALSE	interacts with	IMPDH2 (interacts with) DNAJA1
287368	128.385	interacts with	IMPDH2 (interacts with) DLST	FALSE	interacts with	IMPDH2 (interacts with) DLST
287369	88.2594	interacts with	IMPDH2 (interacts with) DHRS11	FALSE	interacts with	IMPDH2 (interacts with) DHRS11
287370	162.952	interacts with	IMPDH2 (interacts with) DDX54	FALSE	interacts with	IMPDH2 (interacts with) DDX54
287371	120.907	interacts with	IMPDH2 (interacts with) DDX31	FALSE	interacts with	IMPDH2 (interacts with) DDX31
287372	126.897	interacts with	IMPDH2 (interacts with) DDX27	FALSE	interacts with	IMPDH2 (interacts with) DDX27
287373	218.694	interacts with	IMPDH2 (interacts with) DDX24	FALSE	interacts with	IMPDH2 (interacts with) DDX24
287374	162.894	interacts with	IMPDH2 (interacts with) DDX18	FALSE	interacts with	IMPDH2 (interacts with) DDX18
287375	150.155	interacts with	IMPDH2 (interacts with) DDX10	FALSE	interacts with	IMPDH2 (interacts with) DDX10
287376	463.436	interacts with	IMPDH2 (interacts with) CUL7	FALSE	interacts with	IMPDH2 (interacts with) CUL7
287377	1728.6	interacts with	IMPDH2 (interacts with) CUL3	FALSE	interacts with	IMPDH2 (interacts with) CUL3
287378	143.559	interacts with	IMPDH2 (interacts with) CTPS2	FALSE	interacts with	IMPDH2 (interacts with) CTPS2
287379	125.576	interacts with	IMPDH2 (interacts with) CTPS1	FALSE	interacts with	IMPDH2 (interacts with) CTPS1
287380	196.541	interacts with	IMPDH2 (interacts with) CSTF3	FALSE	interacts with	IMPDH2 (interacts with) CSTF3
287381	840.846	interacts with	IMPDH2 (interacts with) CSNK2B	FALSE	interacts with	IMPDH2 (interacts with) CSNK2B
287382	445.727	interacts with	IMPDH2 (interacts with) CSNK2A2	FALSE	interacts with	IMPDH2 (interacts with) CSNK2A2
287383	747.974	interacts with	IMPDH2 (interacts with) CSNK2A1	FALSE	interacts with	IMPDH2 (interacts with) CSNK2A1
287384	275.911	interacts with	IMPDH2 (interacts with) CRY1	FALSE	interacts with	IMPDH2 (interacts with) CRY1
287385	213.194	interacts with	IMPDH2 (interacts with) CPSF1	FALSE	interacts with	IMPDH2 (interacts with) CPSF1
287386	405.462	interacts with	IMPDH2 (interacts with) COQ4	FALSE	interacts with	IMPDH2 (interacts with) COQ4
287387	717.109	interacts with	IMPDH2 (interacts with) COPS6	FALSE	interacts with	IMPDH2 (interacts with) COPS6
287388	1430.69	interacts with	IMPDH2 (interacts with) COPS5	FALSE	interacts with	IMPDH2 (interacts with) COPS5
287389	415.715	interacts with	IMPDH2 (interacts with) CNBP	FALSE	interacts with	IMPDH2 (interacts with) CNBP
287390	235.824	interacts with	IMPDH2 (interacts with) CLP1	FALSE	interacts with	IMPDH2 (interacts with) CLP1
287391	2291.03	interacts with	IMPDH2 (interacts with) CLK1	FALSE	interacts with	IMPDH2 (interacts with) CLK1
287392	990.525	interacts with	IMPDH2 (interacts with) CDK2	FALSE	interacts with	IMPDH2 (interacts with) CDK2
287393	466.638	interacts with	IMPDH2 (interacts with) CCT8	FALSE	interacts with	IMPDH2 (interacts with) CCT8
287394	158.329	interacts with	IMPDH2 (interacts with) CBS	FALSE	interacts with	IMPDH2 (interacts with) CBS
287395	116.402	interacts with	IMPDH2 (interacts with) BMS1	FALSE	interacts with	IMPDH2 (interacts with) BMS1
287396	844.053	interacts with	IMPDH2 (interacts with) BMPR1A	FALSE	interacts with	IMPDH2 (interacts with) BMPR1A
287397	418.956	interacts with	IMPDH2 (interacts with) ATP6V1B2	FALSE	interacts with	IMPDH2 (interacts with) ATP6V1B2
287398	515.376	interacts with	IMPDH2 (interacts with) ATP6V1B1	FALSE	interacts with	IMPDH2 (interacts with) ATP6V1B1
287399	353.493	interacts with	IMPDH2 (interacts with) ATP5A1	FALSE	interacts with	IMPDH2 (interacts with) ATP5A1
287400	299.845	interacts with	IMPDH2 (interacts with) ATG5	FALSE	interacts with	IMPDH2 (interacts with) ATG5
287401	363.162	interacts with	IMPDH2 (interacts with) ARF6	FALSE	interacts with	IMPDH2 (interacts with) ARF6
287402	695.906	interacts with	IMPDH2 (interacts with) APIP	FALSE	interacts with	IMPDH2 (interacts with) APIP
287403	34398	interacts with	IMPDH2 (interacts with) ANKRD9	FALSE	interacts with	IMPDH2 (interacts with) ANKRD9
287404	233.912	interacts with	IMPDH2 (interacts with) ALDH1B1	FALSE	interacts with	IMPDH2 (interacts with) ALDH1B1
287405	804.489	interacts with	IMPDH2 (interacts with) AKT1	FALSE	interacts with	IMPDH2 (interacts with) AKT1
287406	214.928	interacts with	IMPDH2 (interacts with) AHCY	FALSE	interacts with	IMPDH2 (interacts with) AHCY
287407	261.143	interacts with	IMPDH2 (interacts with) ACTG2	FALSE	interacts with	IMPDH2 (interacts with) ACTG2
287408	563.026	interacts with	IMPDH2 (interacts with) ACTG1	FALSE	interacts with	IMPDH2 (interacts with) ACTG1
287409	279.662	interacts with	IMPDH2 (interacts with) ACTC1	FALSE	interacts with	IMPDH2 (interacts with) ACTC1
287410	1082.44	interacts with	IMPDH2 (interacts with) ACTB	FALSE	interacts with	IMPDH2 (interacts with) ACTB
287411	462.868	interacts with	IMPDH2 (interacts with) ACTA2	FALSE	interacts with	IMPDH2 (interacts with) ACTA2
287412	494.715	interacts with	IMPDH2 (interacts with) ACTA1	FALSE	interacts with	IMPDH2 (interacts with) ACTA1
287413	412.746	interacts with	IMPDH2 (interacts with) ABCE1	FALSE	interacts with	IMPDH2 (interacts with) ABCE1
287414	328.611	interacts with	GTF3C2 (interacts with) ZMYM2	FALSE	interacts with	GTF3C2 (interacts with) ZMYM2
287415	426.861	interacts with	GTF3C2 (interacts with) ZMAT3	FALSE	interacts with	GTF3C2 (interacts with) ZMAT3
287416	144.314	interacts with	GTF3C2 (interacts with) SMARCAD1	FALSE	interacts with	GTF3C2 (interacts with) SMARCAD1
287417	558.811	interacts with	GTF3C2 (interacts with) SLC39A10	FALSE	interacts with	GTF3C2 (interacts with) SLC39A10
287418	159.746	interacts with	GTF3C2 (interacts with) POLR3K	FALSE	interacts with	GTF3C2 (interacts with) POLR3K
287419	159.94	interacts with	GTF3C2 (interacts with) POLR3H	FALSE	interacts with	GTF3C2 (interacts with) POLR3H
287420	541.59	interacts with	GTF3C2 (interacts with) POLR3GL	FALSE	interacts with	GTF3C2 (interacts with) POLR3GL
287421	251.95	interacts with	GTF3C2 (interacts with) POLR3F	FALSE	interacts with	GTF3C2 (interacts with) POLR3F
287422	239.362	interacts with	GTF3C2 (interacts with) POLR3E	FALSE	interacts with	GTF3C2 (interacts with) POLR3E
287423	253.1	interacts with	GTF3C2 (interacts with) POLR3C	FALSE	interacts with	GTF3C2 (interacts with) POLR3C
287424	203.686	interacts with	GTF3C2 (interacts with) POLR3B	FALSE	interacts with	GTF3C2 (interacts with) POLR3B
287425	248.076	interacts with	GTF3C2 (interacts with) POLR1D	FALSE	interacts with	GTF3C2 (interacts with) POLR1D
287426	530.361	interacts with	GTF3C2 (interacts with) PASK	FALSE	interacts with	GTF3C2 (interacts with) PASK
287427	294.393	interacts with	GTF3C2 (interacts with) NAA15	FALSE	interacts with	GTF3C2 (interacts with) NAA15
287428	751.562	interacts with	GTF3C2 (interacts with) HAUS1	FALSE	interacts with	GTF3C2 (interacts with) HAUS1
287429	419.927	interacts with	GTF3C2 (interacts with) GTF3C6	FALSE	interacts with	GTF3C2 (interacts with) GTF3C6
287430	178.005	interacts with	GTF3C2 (interacts with) GTF3C5	FALSE	interacts with	GTF3C2 (interacts with) GTF3C5
287431	140.954	interacts with	GTF3C2 (interacts with) GTF3C4	FALSE	interacts with	GTF3C2 (interacts with) GTF3C4
287432	154.66	interacts with	GTF3C2 (interacts with) GTF3C3	FALSE	interacts with	GTF3C2 (interacts with) GTF3C3
287433	465.957	interacts with	GTF3C2 (interacts with) GTF3A	FALSE	interacts with	GTF3C2 (interacts with) GTF3A
287434	232.818	interacts with	GTF3C2 (interacts with) FOXQ1	FALSE	interacts with	GTF3C2 (interacts with) FOXQ1
287435	791.153	interacts with	GTF3C2 (interacts with) FOXP3	FALSE	interacts with	GTF3C2 (interacts with) FOXP3
287436	409.242	interacts with	GTF3C2 (interacts with) FOXB1	FALSE	interacts with	GTF3C2 (interacts with) FOXB1
287437	796.235	interacts with	GTF3C2 (interacts with) FBXW7	FALSE	interacts with	GTF3C2 (interacts with) FBXW7
287438	1051.99	interacts with	GTF3C2 (interacts with) ESR2	FALSE	interacts with	GTF3C2 (interacts with) ESR2
287439	854.388	interacts with	GTF3C2 (interacts with) CDC5L	FALSE	interacts with	GTF3C2 (interacts with) CDC5L
287440	215.219	interacts with	GTF3C2 (interacts with) BRF1	FALSE	interacts with	GTF3C2 (interacts with) BRF1
287441	216.558	interacts with	GTF3C2 (interacts with) ADNP	FALSE	interacts with	GTF3C2 (interacts with) ADNP
287442	454.885	interacts with	FKBPL (interacts with) USP18	FALSE	interacts with	FKBPL (interacts with) USP18
287443	324.702	interacts with	FKBPL (interacts with) NOD1	FALSE	interacts with	FKBPL (interacts with) NOD1
287444	283.063	interacts with	FKBPL (interacts with) FBXW2	FALSE	interacts with	FKBPL (interacts with) FBXW2
287445	441.082	interacts with	FKBPL (interacts with) DNM3	FALSE	interacts with	FKBPL (interacts with) DNM3
287446	433.469	interacts with	FKBPL (interacts with) AAR2	FALSE	interacts with	FKBPL (interacts with) AAR2
287447	728.224	interacts with	FKBP5 (interacts with) WSB2	FALSE	interacts with	FKBP5 (interacts with) WSB2
287448	407.732	interacts with	FKBP5 (interacts with) USP49	FALSE	interacts with	FKBP5 (interacts with) USP49
287449	676.597	interacts with	FKBP5 (interacts with) USP18	FALSE	interacts with	FKBP5 (interacts with) USP18
287450	1890.78	interacts with	FKBP5 (interacts with) ULK3	FALSE	interacts with	FKBP5 (interacts with) ULK3
287451	2132.27	interacts with	FKBP5 (interacts with) TUBA1A	FALSE	interacts with	FKBP5 (interacts with) TUBA1A
287452	231.094	interacts with	FKBP5 (interacts with) TSSK6	FALSE	interacts with	FKBP5 (interacts with) TSSK6
287453	454.987	interacts with	FKBP5 (interacts with) TRIM56	FALSE	interacts with	FKBP5 (interacts with) TRIM56
287454	1119.83	interacts with	FKBP5 (interacts with) TMED2	FALSE	interacts with	FKBP5 (interacts with) TMED2
287455	817.557	interacts with	FKBP5 (interacts with) TINF2	FALSE	interacts with	FKBP5 (interacts with) TINF2
287456	543.286	interacts with	FKBP5 (interacts with) TESK2	FALSE	interacts with	FKBP5 (interacts with) TESK2
287457	289.374	interacts with	FKBP5 (interacts with) SUGT1	FALSE	interacts with	FKBP5 (interacts with) SUGT1
287458	438.991	interacts with	FKBP5 (interacts with) STK11	FALSE	interacts with	FKBP5 (interacts with) STK11
287459	500.482	interacts with	FKBP5 (interacts with) SMARCD2	FALSE	interacts with	FKBP5 (interacts with) SMARCD2
287460	618.14	interacts with	FKBP5 (interacts with) SIM2	FALSE	interacts with	FKBP5 (interacts with) SIM2
287461	260.183	interacts with	FKBP5 (interacts with) SGK2	FALSE	interacts with	FKBP5 (interacts with) SGK2
287462	340.006	interacts with	FKBP5 (interacts with) RPS6KB2	FALSE	interacts with	FKBP5 (interacts with) RPS6KB2
287463	683.705	interacts with	FKBP5 (interacts with) RNF219	FALSE	interacts with	FKBP5 (interacts with) RNF219
287464	434.344	interacts with	FKBP5 (interacts with) RIPK3	FALSE	interacts with	FKBP5 (interacts with) RIPK3
287465	570.586	interacts with	FKBP5 (interacts with) RASGRF1	FALSE	interacts with	FKBP5 (interacts with) RASGRF1
287466	325.206	interacts with	FKBP5 (interacts with) PTGES3	FALSE	interacts with	FKBP5 (interacts with) PTGES3
287467	1181.32	interacts with	FKBP5 (interacts with) PSKH2	FALSE	interacts with	FKBP5 (interacts with) PSKH2
287468	1733.83	interacts with	FKBP5 (interacts with) PNPLA2	FALSE	interacts with	FKBP5 (interacts with) PNPLA2
287469	653.336	interacts with	FKBP5 (interacts with) PIWIL4	FALSE	interacts with	FKBP5 (interacts with) PIWIL4
287470	844.541	interacts with	FKBP5 (interacts with) PIWIL2	FALSE	interacts with	FKBP5 (interacts with) PIWIL2
287471	628.231	interacts with	FKBP5 (interacts with) PIWIL1	FALSE	interacts with	FKBP5 (interacts with) PIWIL1
287472	3061.08	interacts with	FKBP5 (interacts with) PIPOX	FALSE	interacts with	FKBP5 (interacts with) PIPOX
287473	2120.26	interacts with	FKBP5 (interacts with) PDCD2	FALSE	interacts with	FKBP5 (interacts with) PDCD2
287474	1205.56	interacts with	FKBP5 (interacts with) NUDCD3	FALSE	interacts with	FKBP5 (interacts with) NUDCD3
287475	925.573	interacts with	FKBP5 (interacts with) NUDC	FALSE	interacts with	FKBP5 (interacts with) NUDC
287476	1362.63	interacts with	FKBP5 (interacts with) NOTCH3	FALSE	interacts with	FKBP5 (interacts with) NOTCH3
287477	455.837	interacts with	FKBP5 (interacts with) NOD1	FALSE	interacts with	FKBP5 (interacts with) NOD1
287478	412.355	interacts with	FKBP5 (interacts with) MORF4L2	FALSE	interacts with	FKBP5 (interacts with) MORF4L2
287479	567.314	interacts with	FKBP5 (interacts with) MCMBP	FALSE	interacts with	FKBP5 (interacts with) MCMBP
287480	454.759	interacts with	FKBP5 (interacts with) MAGED2	FALSE	interacts with	FKBP5 (interacts with) MAGED2
287481	667.295	interacts with	FKBP5 (interacts with) LRRK1	FALSE	interacts with	FKBP5 (interacts with) LRRK1
287482	587.618	interacts with	FKBP5 (interacts with) LRRC40	FALSE	interacts with	FKBP5 (interacts with) LRRC40
287483	1204.21	interacts with	FKBP5 (interacts with) KSR2	FALSE	interacts with	FKBP5 (interacts with) KSR2
287484	917.51	interacts with	FKBP5 (interacts with) KLHL1	FALSE	interacts with	FKBP5 (interacts with) KLHL1
287485	1502.85	interacts with	FKBP5 (interacts with) KIF1BP	FALSE	interacts with	FKBP5 (interacts with) KIF1BP
287486	949.348	interacts with	FKBP5 (interacts with) INO80	FALSE	interacts with	FKBP5 (interacts with) INO80
287487	1388.91	interacts with	FKBP5 (interacts with) IKBKG	FALSE	interacts with	FKBP5 (interacts with) IKBKG
287488	688.724	interacts with	FKBP5 (interacts with) IKBKE	FALSE	interacts with	FKBP5 (interacts with) IKBKE
287489	1231.36	interacts with	FKBP5 (interacts with) HSF4	FALSE	interacts with	FKBP5 (interacts with) HSF4
287490	346.33	interacts with	FKBP5 (interacts with) HGH1	FALSE	interacts with	FKBP5 (interacts with) HGH1
287491	587.293	interacts with	FKBP5 (interacts with) GLMN	FALSE	interacts with	FKBP5 (interacts with) GLMN
287492	761.438	interacts with	FKBP5 (interacts with) FOXD4L6	FALSE	interacts with	FKBP5 (interacts with) FOXD4L6
287493	993.446	interacts with	FKBP5 (interacts with) FBXW7	FALSE	interacts with	FKBP5 (interacts with) FBXW7
287494	614.537	interacts with	FKBP5 (interacts with) FBXO25	FALSE	interacts with	FKBP5 (interacts with) FBXO25
287495	455.26	interacts with	FKBP5 (interacts with) FBXL14	FALSE	interacts with	FKBP5 (interacts with) FBXL14
287496	739.607	interacts with	FKBP5 (interacts with) EGLN1	FALSE	interacts with	FKBP5 (interacts with) EGLN1
287497	583.299	interacts with	FKBP5 (interacts with) DNM3	FALSE	interacts with	FKBP5 (interacts with) DNM3
287498	800.674	interacts with	FKBP5 (interacts with) DHX57	FALSE	interacts with	FKBP5 (interacts with) DHX57
287499	563.189	interacts with	FKBP5 (interacts with) DET1	FALSE	interacts with	FKBP5 (interacts with) DET1
287500	2239.18	interacts with	FKBP5 (interacts with) CXorf57	FALSE	interacts with	FKBP5 (interacts with) CXorf57
287501	957.928	interacts with	FKBP5 (interacts with) CTCFL	FALSE	interacts with	FKBP5 (interacts with) CTCFL
287502	403.395	interacts with	FKBP5 (interacts with) CHORDC1	FALSE	interacts with	FKBP5 (interacts with) CHORDC1
287503	1588.97	interacts with	FKBP5 (interacts with) CDKL4	FALSE	interacts with	FKBP5 (interacts with) CDKL4
287504	619.708	interacts with	FKBP5 (interacts with) CDK15	FALSE	interacts with	FKBP5 (interacts with) CDK15
287505	364.058	interacts with	FKBP5 (interacts with) CDK13	FALSE	interacts with	FKBP5 (interacts with) CDK13
287506	595.273	interacts with	FKBP5 (interacts with) CDK11A	FALSE	interacts with	FKBP5 (interacts with) CDK11A
287507	467.773	interacts with	FKBP5 (interacts with) CDC37L1	FALSE	interacts with	FKBP5 (interacts with) CDC37L1
287508	780.256	interacts with	FKBP5 (interacts with) CDC37	FALSE	interacts with	FKBP5 (interacts with) CDC37
287509	1491.54	interacts with	FKBP5 (interacts with) CCDC57	FALSE	interacts with	FKBP5 (interacts with) CCDC57
287510	380.086	interacts with	FKBP5 (interacts with) CACYBP	FALSE	interacts with	FKBP5 (interacts with) CACYBP
287511	2004.73	interacts with	FKBP5 (interacts with) C14orf80	FALSE	interacts with	FKBP5 (interacts with) C14orf80
287512	8818.12	interacts with	FKBP5 (interacts with) C12orf76	FALSE	interacts with	FKBP5 (interacts with) C12orf76
287513	282.011	interacts with	FKBP5 (interacts with) AURKC	FALSE	interacts with	FKBP5 (interacts with) AURKC
287514	600.676	interacts with	FKBP5 (interacts with) AURKB	FALSE	interacts with	FKBP5 (interacts with) AURKB
287515	2034.23	interacts with	FKBP5 (interacts with) ANKMY2	FALSE	interacts with	FKBP5 (interacts with) ANKMY2
287516	303.121	interacts with	FKBP5 (interacts with) AGO4	FALSE	interacts with	FKBP5 (interacts with) AGO4
287517	400.777	interacts with	FKBP5 (interacts with) AGO3	FALSE	interacts with	FKBP5 (interacts with) AGO3
287518	964.551	interacts with	FKBP5 (interacts with) AGO2	FALSE	interacts with	FKBP5 (interacts with) AGO2
287519	394.858	interacts with	FKBP5 (interacts with) AGO1	FALSE	interacts with	FKBP5 (interacts with) AGO1
287520	857.683	interacts with	FKBP5 (interacts with) AAR2	FALSE	interacts with	FKBP5 (interacts with) AAR2
287521	482.581	interacts with	FKBP4 (interacts with) UBA5	FALSE	interacts with	FKBP4 (interacts with) UBA5
287522	414.074	interacts with	FKBP4 (interacts with) SUGT1	FALSE	interacts with	FKBP4 (interacts with) SUGT1
287523	432.247	interacts with	FKBP4 (interacts with) STIL	FALSE	interacts with	FKBP4 (interacts with) STIL
287524	1190.49	interacts with	FKBP4 (interacts with) SQSTM1	FALSE	interacts with	FKBP4 (interacts with) SQSTM1
287525	974.417	interacts with	FKBP4 (interacts with) SMURF2	FALSE	interacts with	FKBP4 (interacts with) SMURF2
287526	933.502	interacts with	FKBP4 (interacts with) SIRT7	FALSE	interacts with	FKBP4 (interacts with) SIRT7
287527	801.692	interacts with	FKBP4 (interacts with) SH3GLB2	FALSE	interacts with	FKBP4 (interacts with) SH3GLB2
287528	489.199	interacts with	FKBP4 (interacts with) SH3BP4	FALSE	interacts with	FKBP4 (interacts with) SH3BP4
287529	369.197	interacts with	FKBP4 (interacts with) SAE1	FALSE	interacts with	FKBP4 (interacts with) SAE1
287530	526.994	interacts with	FKBP4 (interacts with) RPGR	FALSE	interacts with	FKBP4 (interacts with) RPGR
287531	387.247	interacts with	FKBP4 (interacts with) RIPK3	FALSE	interacts with	FKBP4 (interacts with) RIPK3
287532	385.029	interacts with	FKBP4 (interacts with) PTGES3	FALSE	interacts with	FKBP4 (interacts with) PTGES3
287533	498.503	interacts with	FKBP4 (interacts with) PRKAG2	FALSE	interacts with	FKBP4 (interacts with) PRKAG2
287534	399.57	interacts with	FKBP4 (interacts with) PPID	FALSE	interacts with	FKBP4 (interacts with) PPID
287535	484.166	interacts with	FKBP4 (interacts with) POC1A	FALSE	interacts with	FKBP4 (interacts with) POC1A
287536	782.661	interacts with	FKBP4 (interacts with) OTUB1	FALSE	interacts with	FKBP4 (interacts with) OTUB1
287537	1026.11	interacts with	FKBP4 (interacts with) NUDCD3	FALSE	interacts with	FKBP4 (interacts with) NUDCD3
287538	950.94	interacts with	FKBP4 (interacts with) NOTCH3	FALSE	interacts with	FKBP4 (interacts with) NOTCH3
287539	604.688	interacts with	FKBP4 (interacts with) NOTCH2	FALSE	interacts with	FKBP4 (interacts with) NOTCH2
287540	319.191	interacts with	FKBP4 (interacts with) NEK8	FALSE	interacts with	FKBP4 (interacts with) NEK8
287541	413.791	interacts with	FKBP4 (interacts with) MKS1	FALSE	interacts with	FKBP4 (interacts with) MKS1
287542	426.385	interacts with	FKBP4 (interacts with) LSM7	FALSE	interacts with	FKBP4 (interacts with) LSM7
287543	34398	interacts with	FKBP4 (interacts with) LOXHD1	FALSE	interacts with	FKBP4 (interacts with) LOXHD1
287544	485.339	interacts with	FKBP4 (interacts with) LCA5	FALSE	interacts with	FKBP4 (interacts with) LCA5
287545	405.364	interacts with	FKBP4 (interacts with) KSR1	FALSE	interacts with	FKBP4 (interacts with) KSR1
287546	1311.78	interacts with	FKBP4 (interacts with) IRF4	FALSE	interacts with	FKBP4 (interacts with) IRF4
287547	797.837	interacts with	FKBP4 (interacts with) INO80	FALSE	interacts with	FKBP4 (interacts with) INO80
287548	851.099	interacts with	FKBP4 (interacts with) IFI16	FALSE	interacts with	FKBP4 (interacts with) IFI16
287549	595.144	interacts with	FKBP4 (interacts with) HACD4	FALSE	interacts with	FKBP4 (interacts with) HACD4
287550	462.888	interacts with	FKBP4 (interacts with) HACD3	FALSE	interacts with	FKBP4 (interacts with) HACD3
287551	514.589	interacts with	FKBP4 (interacts with) GLMN	FALSE	interacts with	FKBP4 (interacts with) GLMN
287552	1205.74	interacts with	FKBP4 (interacts with) FBXW11	FALSE	interacts with	FKBP4 (interacts with) FBXW11
287553	366.566	interacts with	FKBP4 (interacts with) DICER1	FALSE	interacts with	FKBP4 (interacts with) DICER1
287554	442.091	interacts with	FKBP4 (interacts with) DDA1	FALSE	interacts with	FKBP4 (interacts with) DDA1
287555	888.886	interacts with	FKBP4 (interacts with) CUL7	FALSE	interacts with	FKBP4 (interacts with) CUL7
287556	283.371	interacts with	FKBP4 (interacts with) CHORDC1	FALSE	interacts with	FKBP4 (interacts with) CHORDC1
287557	421.187	interacts with	FKBP4 (interacts with) CDC37L1	FALSE	interacts with	FKBP4 (interacts with) CDC37L1
287558	989.458	interacts with	FKBP4 (interacts with) CDC37	FALSE	interacts with	FKBP4 (interacts with) CDC37
287559	397.215	interacts with	FKBP4 (interacts with) CACYBP	FALSE	interacts with	FKBP4 (interacts with) CACYBP
287560	345.392	interacts with	FKBP4 (interacts with) ATG101	FALSE	interacts with	FKBP4 (interacts with) ATG101
287561	753.321	interacts with	FKBP4 (interacts with) AGO2	FALSE	interacts with	FKBP4 (interacts with) AGO2
287562	694.881	interacts with	FKBP4 (interacts with) ACVR1	FALSE	interacts with	FKBP4 (interacts with) ACVR1
287563	133.075	interacts with	FAU (interacts with) UPF3B	FALSE	interacts with	FAU (interacts with) UPF3B
287564	107.155	interacts with	FAU (interacts with) UPF3A	FALSE	interacts with	FAU (interacts with) UPF3A
287565	177.586	interacts with	FAU (interacts with) UPF2	FALSE	interacts with	FAU (interacts with) UPF2
287566	325.569	interacts with	FAU (interacts with) UPF1	FALSE	interacts with	FAU (interacts with) UPF1
287567	996.485	interacts with	FAU (interacts with) UBA52	FALSE	interacts with	FAU (interacts with) UBA52
287568	122.638	interacts with	FAU (interacts with) TSR1	FALSE	interacts with	FAU (interacts with) TSR1
287569	477.421	interacts with	FAU (interacts with) TRNAU1AP	FALSE	interacts with	FAU (interacts with) TRNAU1AP
287570	132.061	interacts with	FAU (interacts with) TRAM1	FALSE	interacts with	FAU (interacts with) TRAM1
287571	222.573	interacts with	FAU (interacts with) TAF7	FALSE	interacts with	FAU (interacts with) TAF7
287572	123.294	interacts with	FAU (interacts with) SSR4	FALSE	interacts with	FAU (interacts with) SSR4
287573	147.214	interacts with	FAU (interacts with) SSR3	FALSE	interacts with	FAU (interacts with) SSR3
287574	103.921	interacts with	FAU (interacts with) SSR2	FALSE	interacts with	FAU (interacts with) SSR2
287575	127.84	interacts with	FAU (interacts with) SSR1	FALSE	interacts with	FAU (interacts with) SSR1
287576	320.168	interacts with	FAU (interacts with) SRPRB	FALSE	interacts with	FAU (interacts with) SRPRB
287577	99.2735	interacts with	FAU (interacts with) SRP68	FALSE	interacts with	FAU (interacts with) SRP68
287578	129.455	interacts with	FAU (interacts with) SRP54	FALSE	interacts with	FAU (interacts with) SRP54
287579	72.0722	interacts with	FAU (interacts with) SRP14	FALSE	interacts with	FAU (interacts with) SRP14
287580	707.568	interacts with	FAU (interacts with) SQSTM1	FALSE	interacts with	FAU (interacts with) SQSTM1
287581	123.089	interacts with	FAU (interacts with) SPCS3	FALSE	interacts with	FAU (interacts with) SPCS3
287582	220.424	interacts with	FAU (interacts with) SPCS2	FALSE	interacts with	FAU (interacts with) SPCS2
287583	147.384	interacts with	FAU (interacts with) SPCS1	FALSE	interacts with	FAU (interacts with) SPCS1
287584	102.188	interacts with	FAU (interacts with) SMG9	FALSE	interacts with	FAU (interacts with) SMG9
287585	93.194	interacts with	FAU (interacts with) SMG8	FALSE	interacts with	FAU (interacts with) SMG8
287586	117.183	interacts with	FAU (interacts with) SMG7	FALSE	interacts with	FAU (interacts with) SMG7
287587	107.509	interacts with	FAU (interacts with) SMG6	FALSE	interacts with	FAU (interacts with) SMG6
287588	100.971	interacts with	FAU (interacts with) SMG5	FALSE	interacts with	FAU (interacts with) SMG5
287589	84.4404	interacts with	FAU (interacts with) SMG1	FALSE	interacts with	FAU (interacts with) SMG1
287590	668.45	interacts with	FAU (interacts with) SH3GL3	FALSE	interacts with	FAU (interacts with) SH3GL3
287591	890.756	interacts with	FAU (interacts with) SH3GL2	FALSE	interacts with	FAU (interacts with) SH3GL2
287592	610.909	interacts with	FAU (interacts with) SH3GL1	FALSE	interacts with	FAU (interacts with) SH3GL1
287593	134.857	interacts with	FAU (interacts with) SECISBP2	FALSE	interacts with	FAU (interacts with) SECISBP2
287594	137.911	interacts with	FAU (interacts with) SEC61B	FALSE	interacts with	FAU (interacts with) SEC61B
287595	158.108	interacts with	FAU (interacts with) SEC11C	FALSE	interacts with	FAU (interacts with) SEC11C
287596	144.189	interacts with	FAU (interacts with) SEC11A	FALSE	interacts with	FAU (interacts with) SEC11A
287597	204.953	interacts with	FAU (interacts with) RRBP1	FALSE	interacts with	FAU (interacts with) RRBP1
287598	137.382	interacts with	FAU (interacts with) RPS9	FALSE	interacts with	FAU (interacts with) RPS9
287599	186.081	interacts with	FAU (interacts with) RPS8	FALSE	interacts with	FAU (interacts with) RPS8
287600	122.241	interacts with	FAU (interacts with) RPS7	FALSE	interacts with	FAU (interacts with) RPS7
287601	220.837	interacts with	FAU (interacts with) RPS6	FALSE	interacts with	FAU (interacts with) RPS6
287602	119.904	interacts with	FAU (interacts with) RPS5	FALSE	interacts with	FAU (interacts with) RPS5
287603	117.545	interacts with	FAU (interacts with) RPS4X	FALSE	interacts with	FAU (interacts with) RPS4X
287604	190.98	interacts with	FAU (interacts with) RPS3A	FALSE	interacts with	FAU (interacts with) RPS3A
287605	81.5187	interacts with	FAU (interacts with) RPS29	FALSE	interacts with	FAU (interacts with) RPS29
287606	145.312	interacts with	FAU (interacts with) RPS28	FALSE	interacts with	FAU (interacts with) RPS28
287607	1019.58	interacts with	FAU (interacts with) RPS27A	FALSE	interacts with	FAU (interacts with) RPS27A
287608	237.727	interacts with	FAU (interacts with) RPS27	FALSE	interacts with	FAU (interacts with) RPS27
287609	107.211	interacts with	FAU (interacts with) RPS26	FALSE	interacts with	FAU (interacts with) RPS26
287610	110.794	interacts with	FAU (interacts with) RPS25	FALSE	interacts with	FAU (interacts with) RPS25
287611	81.2813	interacts with	FAU (interacts with) RPS24	FALSE	interacts with	FAU (interacts with) RPS24
287612	61.9443	interacts with	FAU (interacts with) RPS23	FALSE	interacts with	FAU (interacts with) RPS23
287613	143.975	interacts with	FAU (interacts with) RPS21	FALSE	interacts with	FAU (interacts with) RPS21
287614	137.018	interacts with	FAU (interacts with) RPS20	FALSE	interacts with	FAU (interacts with) RPS20
287615	123.112	interacts with	FAU (interacts with) RPS19	FALSE	interacts with	FAU (interacts with) RPS19
287616	120.389	interacts with	FAU (interacts with) RPS18	FALSE	interacts with	FAU (interacts with) RPS18
287617	130.834	interacts with	FAU (interacts with) RPS16	FALSE	interacts with	FAU (interacts with) RPS16
287618	106.6	interacts with	FAU (interacts with) RPS15A	FALSE	interacts with	FAU (interacts with) RPS15A
287619	65.2714	interacts with	FAU (interacts with) RPS15	FALSE	interacts with	FAU (interacts with) RPS15
287620	156.959	interacts with	FAU (interacts with) RPS14	FALSE	interacts with	FAU (interacts with) RPS14
287621	155.44	interacts with	FAU (interacts with) RPS13	FALSE	interacts with	FAU (interacts with) RPS13
287622	144.374	interacts with	FAU (interacts with) RPS11	FALSE	interacts with	FAU (interacts with) RPS11
287623	119.728	interacts with	FAU (interacts with) RPS10	FALSE	interacts with	FAU (interacts with) RPS10
287624	141.108	interacts with	FAU (interacts with) RPP38	FALSE	interacts with	FAU (interacts with) RPP38
287625	94.3374	interacts with	FAU (interacts with) RPP30	FALSE	interacts with	FAU (interacts with) RPP30
287626	244.043	interacts with	FAU (interacts with) RPP25	FALSE	interacts with	FAU (interacts with) RPP25
287627	230.626	interacts with	FAU (interacts with) RPP21	FALSE	interacts with	FAU (interacts with) RPP21
287628	144.085	interacts with	FAU (interacts with) RPL8	FALSE	interacts with	FAU (interacts with) RPL8
287629	158.145	interacts with	FAU (interacts with) RPL7A	FALSE	interacts with	FAU (interacts with) RPL7A
287630	150.059	interacts with	FAU (interacts with) RPL6	FALSE	interacts with	FAU (interacts with) RPL6
287631	181.292	interacts with	FAU (interacts with) RPL5	FALSE	interacts with	FAU (interacts with) RPL5
287632	95.2856	interacts with	FAU (interacts with) RPL41	FALSE	interacts with	FAU (interacts with) RPL41
287633	209.172	interacts with	FAU (interacts with) RPL4	FALSE	interacts with	FAU (interacts with) RPL4
287634	61.8647	interacts with	FAU (interacts with) RPL39	FALSE	interacts with	FAU (interacts with) RPL39
287635	87.5562	interacts with	FAU (interacts with) RPL38	FALSE	interacts with	FAU (interacts with) RPL38
287636	99.931	interacts with	FAU (interacts with) RPL37A	FALSE	interacts with	FAU (interacts with) RPL37A
287637	108.714	interacts with	FAU (interacts with) RPL37	FALSE	interacts with	FAU (interacts with) RPL37
287638	61.1526	interacts with	FAU (interacts with) RPL36A	FALSE	interacts with	FAU (interacts with) RPL36A
287639	87.9673	interacts with	FAU (interacts with) RPL36	FALSE	interacts with	FAU (interacts with) RPL36
287640	264.995	interacts with	FAU (interacts with) RPL35	FALSE	interacts with	FAU (interacts with) RPL35
287641	95.648	interacts with	FAU (interacts with) RPL34	FALSE	interacts with	FAU (interacts with) RPL34
287642	109.987	interacts with	FAU (interacts with) RPL32	FALSE	interacts with	FAU (interacts with) RPL32
287643	123.33	interacts with	FAU (interacts with) RPL31	FALSE	interacts with	FAU (interacts with) RPL31
287644	142.018	interacts with	FAU (interacts with) RPL30	FALSE	interacts with	FAU (interacts with) RPL30
287645	159.66	interacts with	FAU (interacts with) RPL3	FALSE	interacts with	FAU (interacts with) RPL3
287646	80.5639	interacts with	FAU (interacts with) RPL29	FALSE	interacts with	FAU (interacts with) RPL29
287647	100.075	interacts with	FAU (interacts with) RPL28	FALSE	interacts with	FAU (interacts with) RPL28
287648	77.5692	interacts with	FAU (interacts with) RPL27A	FALSE	interacts with	FAU (interacts with) RPL27A
287649	120.353	interacts with	FAU (interacts with) RPL27	FALSE	interacts with	FAU (interacts with) RPL27
287650	151.371	interacts with	FAU (interacts with) RPL26	FALSE	interacts with	FAU (interacts with) RPL26
287651	80.1175	interacts with	FAU (interacts with) RPL24	FALSE	interacts with	FAU (interacts with) RPL24
287652	110.297	interacts with	FAU (interacts with) RPL23A	FALSE	interacts with	FAU (interacts with) RPL23A
287653	188.495	interacts with	FAU (interacts with) RPL23	FALSE	interacts with	FAU (interacts with) RPL23
287654	144.474	interacts with	FAU (interacts with) RPL21	FALSE	interacts with	FAU (interacts with) RPL21
287655	89.9964	interacts with	FAU (interacts with) RPL19	FALSE	interacts with	FAU (interacts with) RPL19
287656	123.301	interacts with	FAU (interacts with) RPL18A	FALSE	interacts with	FAU (interacts with) RPL18A
287657	163.916	interacts with	FAU (interacts with) RPL18	FALSE	interacts with	FAU (interacts with) RPL18
287658	126.239	interacts with	FAU (interacts with) RPL15	FALSE	interacts with	FAU (interacts with) RPL15
287659	175.283	interacts with	FAU (interacts with) RPL14	FALSE	interacts with	FAU (interacts with) RPL14
287660	113.214	interacts with	FAU (interacts with) RPL13A	FALSE	interacts with	FAU (interacts with) RPL13A
287661	135.631	interacts with	FAU (interacts with) RPL11	FALSE	interacts with	FAU (interacts with) RPL11
287662	110.834	interacts with	FAU (interacts with) RPL10A	FALSE	interacts with	FAU (interacts with) RPL10A
287663	319.824	interacts with	FAU (interacts with) RNPS1	FALSE	interacts with	FAU (interacts with) RNPS1
287664	131.768	interacts with	FAU (interacts with) RIOK2	FALSE	interacts with	FAU (interacts with) RIOK2
287665	159.287	interacts with	FAU (interacts with) RIOK1	FALSE	interacts with	FAU (interacts with) RIOK1
287666	217.406	interacts with	FAU (interacts with) RBM8A	FALSE	interacts with	FAU (interacts with) RBM8A
287667	480.74	interacts with	FAU (interacts with) PXN	FALSE	interacts with	FAU (interacts with) PXN
287668	214.783	interacts with	FAU (interacts with) PPP2R2A	FALSE	interacts with	FAU (interacts with) PPP2R2A
287669	501.373	interacts with	FAU (interacts with) PPP2CA	FALSE	interacts with	FAU (interacts with) PPP2CA
287670	140.201	interacts with	FAU (interacts with) PNO1	FALSE	interacts with	FAU (interacts with) PNO1
287671	189.233	interacts with	FAU (interacts with) PINX1	FALSE	interacts with	FAU (interacts with) PINX1
287672	169.845	interacts with	FAU (interacts with) PGLYRP2	FALSE	interacts with	FAU (interacts with) PGLYRP2
287673	217.958	interacts with	FAU (interacts with) PARK7	FALSE	interacts with	FAU (interacts with) PARK7
287674	109.1	interacts with	FAU (interacts with) NOB1	FALSE	interacts with	FAU (interacts with) NOB1
287675	258.473	interacts with	FAU (interacts with) NCBP2	FALSE	interacts with	FAU (interacts with) NCBP2
287676	289.937	interacts with	FAU (interacts with) NCBP1	FALSE	interacts with	FAU (interacts with) NCBP1
287677	207.649	interacts with	FAU (interacts with) MAP3K14	FALSE	interacts with	FAU (interacts with) MAP3K14
287678	158.257	interacts with	FAU (interacts with) MAGOHB	FALSE	interacts with	FAU (interacts with) MAGOHB
287679	268.275	interacts with	FAU (interacts with) MAGOH	FALSE	interacts with	FAU (interacts with) MAGOH
287680	162.804	interacts with	FAU (interacts with) LYAR	FALSE	interacts with	FAU (interacts with) LYAR
287681	147.935	interacts with	FAU (interacts with) LTV1	FALSE	interacts with	FAU (interacts with) LTV1
287682	251.917	interacts with	FAU (interacts with) IGSF8	FALSE	interacts with	FAU (interacts with) IGSF8
287683	134.137	interacts with	FAU (interacts with) GSPT2	FALSE	interacts with	FAU (interacts with) GSPT2
287684	2583.37	interacts with	FAU (interacts with) GRB2	FALSE	interacts with	FAU (interacts with) GRB2
287685	116.256	interacts with	FAU (interacts with) ETF1	FALSE	interacts with	FAU (interacts with) ETF1
287686	116.361	interacts with	FAU (interacts with) EIF5	FALSE	interacts with	FAU (interacts with) EIF5
287687	131.606	interacts with	FAU (interacts with) EIF4H	FALSE	interacts with	FAU (interacts with) EIF4H
287688	131.997	interacts with	FAU (interacts with) EIF4G1	FALSE	interacts with	FAU (interacts with) EIF4G1
287689	268.374	interacts with	FAU (interacts with) EIF4A3	FALSE	interacts with	FAU (interacts with) EIF4A3
287690	356.128	interacts with	FAU (interacts with) EIF4A2	FALSE	interacts with	FAU (interacts with) EIF4A2
287691	315.614	interacts with	FAU (interacts with) EIF4A1	FALSE	interacts with	FAU (interacts with) EIF4A1
287692	194.587	interacts with	FAU (interacts with) EIF3M	FALSE	interacts with	FAU (interacts with) EIF3M
287693	109.753	interacts with	FAU (interacts with) EIF3L	FALSE	interacts with	FAU (interacts with) EIF3L
287694	94.0377	interacts with	FAU (interacts with) EIF3K	FALSE	interacts with	FAU (interacts with) EIF3K
287695	229.5	interacts with	FAU (interacts with) EIF3I	FALSE	interacts with	FAU (interacts with) EIF3I
287696	174.706	interacts with	FAU (interacts with) EIF3E	FALSE	interacts with	FAU (interacts with) EIF3E
287697	152.033	interacts with	FAU (interacts with) EIF3C	FALSE	interacts with	FAU (interacts with) EIF3C
287698	122.311	interacts with	FAU (interacts with) EIF3B	FALSE	interacts with	FAU (interacts with) EIF3B
287699	189.695	interacts with	FAU (interacts with) EIF3A	FALSE	interacts with	FAU (interacts with) EIF3A
287700	236.018	interacts with	FAU (interacts with) EIF2S3	FALSE	interacts with	FAU (interacts with) EIF2S3
287701	179.481	interacts with	FAU (interacts with) EIF1AX	FALSE	interacts with	FAU (interacts with) EIF1AX
287702	904.442	interacts with	FAU (interacts with) EEF1A1	FALSE	interacts with	FAU (interacts with) EEF1A1
287703	181.998	interacts with	FAU (interacts with) DDOST	FALSE	interacts with	FAU (interacts with) DDOST
287704	1334.07	interacts with	FAU (interacts with) CUL3	FALSE	interacts with	FAU (interacts with) CUL3
287705	788.585	interacts with	FAU (interacts with) CUL1	FALSE	interacts with	FAU (interacts with) CUL1
287706	288.137	interacts with	FAU (interacts with) CTCF	FALSE	interacts with	FAU (interacts with) CTCF
287707	494.734	interacts with	FAU (interacts with) CSNK1E	FALSE	interacts with	FAU (interacts with) CSNK1E
287708	578.818	interacts with	FAU (interacts with) CSNK1D	FALSE	interacts with	FAU (interacts with) CSNK1D
287709	526.993	interacts with	FAU (interacts with) COPS6	FALSE	interacts with	FAU (interacts with) COPS6
287710	1016.78	interacts with	FAU (interacts with) COPS5	FALSE	interacts with	FAU (interacts with) COPS5
287711	287.151	interacts with	FAU (interacts with) CD81	FALSE	interacts with	FAU (interacts with) CD81
287712	542.919	interacts with	FAU (interacts with) CAND1	FALSE	interacts with	FAU (interacts with) CAND1
287713	1510.64	interacts with	FAU (interacts with) CA10	FALSE	interacts with	FAU (interacts with) CA10
287714	355.822	interacts with	FAU (interacts with) BYSL	FALSE	interacts with	FAU (interacts with) BYSL
287715	2117.79	interacts with	FAU (interacts with) BCL2L14	FALSE	interacts with	FAU (interacts with) BCL2L14
287716	384.739	interacts with	EIF4B (interacts with) ZBTB1	FALSE	interacts with	EIF4B (interacts with) ZBTB1
287717	1326.29	interacts with	EIF4B (interacts with) YWHAZ	FALSE	interacts with	EIF4B (interacts with) YWHAZ
287718	1067.77	interacts with	EIF4B (interacts with) YWHAE	FALSE	interacts with	EIF4B (interacts with) YWHAE
287719	680.876	interacts with	EIF4B (interacts with) USP7	FALSE	interacts with	EIF4B (interacts with) USP7
287720	296.997	interacts with	EIF4B (interacts with) USP11	FALSE	interacts with	EIF4B (interacts with) USP11
287721	382.765	interacts with	EIF4B (interacts with) TTLL12	FALSE	interacts with	EIF4B (interacts with) TTLL12
287722	612.063	interacts with	EIF4B (interacts with) TSG101	FALSE	interacts with	EIF4B (interacts with) TSG101
287723	308.766	interacts with	EIF4B (interacts with) TNKS1BP1	FALSE	interacts with	EIF4B (interacts with) TNKS1BP1
287724	502.104	interacts with	EIF4B (interacts with) TMED10	FALSE	interacts with	EIF4B (interacts with) TMED10
287725	476.801	interacts with	EIF4B (interacts with) TINF2	FALSE	interacts with	EIF4B (interacts with) TINF2
287726	753.438	interacts with	EIF4B (interacts with) TERF1	FALSE	interacts with	EIF4B (interacts with) TERF1
287727	801.331	interacts with	EIF4B (interacts with) STXBP5L	FALSE	interacts with	EIF4B (interacts with) STXBP5L
287728	384.263	interacts with	EIF4B (interacts with) STK11	FALSE	interacts with	EIF4B (interacts with) STK11
287729	1784.92	interacts with	EIF4B (interacts with) SRPK2	FALSE	interacts with	EIF4B (interacts with) SRPK2
287730	561.468	interacts with	EIF4B (interacts with) SMURF1	FALSE	interacts with	EIF4B (interacts with) SMURF1
287731	1166.19	interacts with	EIF4B (interacts with) SMAD3	FALSE	interacts with	EIF4B (interacts with) SMAD3
287732	482.096	interacts with	EIF4B (interacts with) SFN	FALSE	interacts with	EIF4B (interacts with) SFN
287733	246.051	interacts with	EIF4B (interacts with) RQCD1	FALSE	interacts with	EIF4B (interacts with) RQCD1
287734	227.982	interacts with	EIF4B (interacts with) RPS9	FALSE	interacts with	EIF4B (interacts with) RPS9
287735	273.708	interacts with	EIF4B (interacts with) RPS8	FALSE	interacts with	EIF4B (interacts with) RPS8
287736	173.281	interacts with	EIF4B (interacts with) RPS7	FALSE	interacts with	EIF4B (interacts with) RPS7
287737	230.987	interacts with	EIF4B (interacts with) RPS6KA1	FALSE	interacts with	EIF4B (interacts with) RPS6KA1
287738	293.683	interacts with	EIF4B (interacts with) RPS6	FALSE	interacts with	EIF4B (interacts with) RPS6
287739	205.657	interacts with	EIF4B (interacts with) RPS5	FALSE	interacts with	EIF4B (interacts with) RPS5
287740	177.584	interacts with	EIF4B (interacts with) RPS4X	FALSE	interacts with	EIF4B (interacts with) RPS4X
287741	288.987	interacts with	EIF4B (interacts with) RPS3A	FALSE	interacts with	EIF4B (interacts with) RPS3A
287742	164.865	interacts with	EIF4B (interacts with) RPS29	FALSE	interacts with	EIF4B (interacts with) RPS29
287743	270.239	interacts with	EIF4B (interacts with) RPS28	FALSE	interacts with	EIF4B (interacts with) RPS28
287744	1308.14	interacts with	EIF4B (interacts with) RPS27A	FALSE	interacts with	EIF4B (interacts with) RPS27A
287745	250.638	interacts with	EIF4B (interacts with) RPS27	FALSE	interacts with	EIF4B (interacts with) RPS27
287746	181.04	interacts with	EIF4B (interacts with) RPS26	FALSE	interacts with	EIF4B (interacts with) RPS26
287747	204.276	interacts with	EIF4B (interacts with) RPS25	FALSE	interacts with	EIF4B (interacts with) RPS25
287748	153.359	interacts with	EIF4B (interacts with) RPS24	FALSE	interacts with	EIF4B (interacts with) RPS24
287749	127.772	interacts with	EIF4B (interacts with) RPS23	FALSE	interacts with	EIF4B (interacts with) RPS23
287750	241.17	interacts with	EIF4B (interacts with) RPS21	FALSE	interacts with	EIF4B (interacts with) RPS21
287751	226.604	interacts with	EIF4B (interacts with) RPS20	FALSE	interacts with	EIF4B (interacts with) RPS20
287752	218.887	interacts with	EIF4B (interacts with) RPS19	FALSE	interacts with	EIF4B (interacts with) RPS19
287753	190.574	interacts with	EIF4B (interacts with) RPS18	FALSE	interacts with	EIF4B (interacts with) RPS18
287754	220.068	interacts with	EIF4B (interacts with) RPS16	FALSE	interacts with	EIF4B (interacts with) RPS16
287755	175.71	interacts with	EIF4B (interacts with) RPS15A	FALSE	interacts with	EIF4B (interacts with) RPS15A
287756	139.601	interacts with	EIF4B (interacts with) RPS15	FALSE	interacts with	EIF4B (interacts with) RPS15
287757	241.802	interacts with	EIF4B (interacts with) RPS14	FALSE	interacts with	EIF4B (interacts with) RPS14
287758	230.272	interacts with	EIF4B (interacts with) RPS13	FALSE	interacts with	EIF4B (interacts with) RPS13
287759	154.549	interacts with	EIF4B (interacts with) RPS12	FALSE	interacts with	EIF4B (interacts with) RPS12
287760	237.792	interacts with	EIF4B (interacts with) RPS11	FALSE	interacts with	EIF4B (interacts with) RPS11
287761	199.787	interacts with	EIF4B (interacts with) RPS10	FALSE	interacts with	EIF4B (interacts with) RPS10
287762	189.849	interacts with	EIF4B (interacts with) RPL13A	FALSE	interacts with	EIF4B (interacts with) RPL13A
287763	4442.73	interacts with	EIF4B (interacts with) RHOU	FALSE	interacts with	EIF4B (interacts with) RHOU
287764	522.095	interacts with	EIF4B (interacts with) PTEN	FALSE	interacts with	EIF4B (interacts with) PTEN
287765	826.266	interacts with	EIF4B (interacts with) POT1	FALSE	interacts with	EIF4B (interacts with) POT1
287766	709.991	interacts with	EIF4B (interacts with) PLK1	FALSE	interacts with	EIF4B (interacts with) PLK1
287767	349.55	interacts with	EIF4B (interacts with) PLCB1	FALSE	interacts with	EIF4B (interacts with) PLCB1
287768	226.96	interacts with	EIF4B (interacts with) PAN3	FALSE	interacts with	EIF4B (interacts with) PAN3
287769	380.569	interacts with	EIF4B (interacts with) PAN2	FALSE	interacts with	EIF4B (interacts with) PAN2
287770	384.118	interacts with	EIF4B (interacts with) PAIP1	FALSE	interacts with	EIF4B (interacts with) PAIP1
287771	1489.53	interacts with	EIF4B (interacts with) NELL1	FALSE	interacts with	EIF4B (interacts with) NELL1
287772	304.354	interacts with	EIF4B (interacts with) NAA10	FALSE	interacts with	EIF4B (interacts with) NAA10
287773	320.851	interacts with	EIF4B (interacts with) MAGOH	FALSE	interacts with	EIF4B (interacts with) MAGOH
287774	499.22	interacts with	EIF4B (interacts with) MAEL	FALSE	interacts with	EIF4B (interacts with) MAEL
287775	726.027	interacts with	EIF4B (interacts with) LRRK2	FALSE	interacts with	EIF4B (interacts with) LRRK2
287776	387.582	interacts with	EIF4B (interacts with) KBTBD7	FALSE	interacts with	EIF4B (interacts with) KBTBD7
287777	333.159	interacts with	EIF4B (interacts with) INVS	FALSE	interacts with	EIF4B (interacts with) INVS
287778	557.058	interacts with	EIF4B (interacts with) IFT88	FALSE	interacts with	EIF4B (interacts with) IFT88
287779	892.036	interacts with	EIF4B (interacts with) HIST1H3A	FALSE	interacts with	EIF4B (interacts with) HIST1H3A
287780	726.652	interacts with	EIF4B (interacts with) GAN	FALSE	interacts with	EIF4B (interacts with) GAN
287781	662.894	interacts with	EIF4B (interacts with) FBXW11	FALSE	interacts with	EIF4B (interacts with) FBXW11
287782	1398.99	interacts with	EIF4B (interacts with) FBXO6	FALSE	interacts with	EIF4B (interacts with) FBXO6
287783	496.562	interacts with	EIF4B (interacts with) FBXO32	FALSE	interacts with	EIF4B (interacts with) FBXO32
287784	146.843	interacts with	EIF4B (interacts with) FAU	FALSE	interacts with	EIF4B (interacts with) FAU
287785	337.571	interacts with	EIF4B (interacts with) ERCC6L	FALSE	interacts with	EIF4B (interacts with) ERCC6L
287786	5082.87	interacts with	EIF4B (interacts with) ELAVL1	FALSE	interacts with	EIF4B (interacts with) ELAVL1
287787	163.134	interacts with	EIF4B (interacts with) EIF5	FALSE	interacts with	EIF4B (interacts with) EIF5
287788	215.44	interacts with	EIF4B (interacts with) EIF4H	FALSE	interacts with	EIF4B (interacts with) EIF4H
287789	174.085	interacts with	EIF4B (interacts with) EIF4G1	FALSE	interacts with	EIF4B (interacts with) EIF4G1
287790	306.942	interacts with	EIF4B (interacts with) EIF4A3	FALSE	interacts with	EIF4B (interacts with) EIF4A3
287791	417.206	interacts with	EIF4B (interacts with) EIF4A2	FALSE	interacts with	EIF4B (interacts with) EIF4A2
287792	393.104	interacts with	EIF4B (interacts with) EIF4A1	FALSE	interacts with	EIF4B (interacts with) EIF4A1
287793	317.222	interacts with	EIF4B (interacts with) EIF3M	FALSE	interacts with	EIF4B (interacts with) EIF3M
287794	153.421	interacts with	EIF4B (interacts with) EIF3L	FALSE	interacts with	EIF4B (interacts with) EIF3L
287795	186.452	interacts with	EIF4B (interacts with) EIF3K	FALSE	interacts with	EIF4B (interacts with) EIF3K
287796	258.024	interacts with	EIF4B (interacts with) EIF3I	FALSE	interacts with	EIF4B (interacts with) EIF3I
287797	231.098	interacts with	EIF4B (interacts with) EIF3E	FALSE	interacts with	EIF4B (interacts with) EIF3E
287798	204.398	interacts with	EIF4B (interacts with) EIF3C	FALSE	interacts with	EIF4B (interacts with) EIF3C
287799	151.967	interacts with	EIF4B (interacts with) EIF3B	FALSE	interacts with	EIF4B (interacts with) EIF3B
287800	239.004	interacts with	EIF4B (interacts with) EIF3A	FALSE	interacts with	EIF4B (interacts with) EIF3A
287801	296.53	interacts with	EIF4B (interacts with) EIF2S3	FALSE	interacts with	EIF4B (interacts with) EIF2S3
287802	250.377	interacts with	EIF4B (interacts with) EIF1AX	FALSE	interacts with	EIF4B (interacts with) EIF1AX
287803	1452.82	interacts with	EIF4B (interacts with) CUL3	FALSE	interacts with	EIF4B (interacts with) CUL3
287804	796.332	interacts with	EIF4B (interacts with) CSNK2A1	FALSE	interacts with	EIF4B (interacts with) CSNK2A1
287805	1036.14	interacts with	EIF4B (interacts with) CREBBP	FALSE	interacts with	EIF4B (interacts with) CREBBP
287806	174.504	interacts with	EIF4B (interacts with) CNOT8	FALSE	interacts with	EIF4B (interacts with) CNOT8
287807	194.595	interacts with	EIF4B (interacts with) CNOT7	FALSE	interacts with	EIF4B (interacts with) CNOT7
287808	172.966	interacts with	EIF4B (interacts with) CNOT6L	FALSE	interacts with	EIF4B (interacts with) CNOT6L
287809	153.122	interacts with	EIF4B (interacts with) CNOT6	FALSE	interacts with	EIF4B (interacts with) CNOT6
287810	256.933	interacts with	EIF4B (interacts with) CNOT2	FALSE	interacts with	EIF4B (interacts with) CNOT2
287811	390.328	interacts with	EIF4B (interacts with) CNOT11	FALSE	interacts with	EIF4B (interacts with) CNOT11
287812	351.649	interacts with	EIF4B (interacts with) CNOT10	FALSE	interacts with	EIF4B (interacts with) CNOT10
287813	325.533	interacts with	EIF4B (interacts with) CDC25B	FALSE	interacts with	EIF4B (interacts with) CDC25B
287814	920.405	interacts with	EIF4B (interacts with) CCDC15	FALSE	interacts with	EIF4B (interacts with) CCDC15
287815	390.336	interacts with	EIF4B (interacts with) CAMK2D	FALSE	interacts with	EIF4B (interacts with) CAMK2D
287816	412.103	interacts with	EIF4B (interacts with) ASB2	FALSE	interacts with	EIF4B (interacts with) ASB2
287817	680.48	interacts with	EIF4B (interacts with) ARRB2	FALSE	interacts with	EIF4B (interacts with) ARRB2
287818	739.645	interacts with	EIF4B (interacts with) ARRB1	FALSE	interacts with	EIF4B (interacts with) ARRB1
287819	1066.33	interacts with	EIF4B (interacts with) ALK	FALSE	interacts with	EIF4B (interacts with) ALK
287820	194.331	interacts with	EIF4B (interacts with) AGO4	FALSE	interacts with	EIF4B (interacts with) AGO4
287821	184.699	interacts with	EIF4B (interacts with) AGO3	FALSE	interacts with	EIF4B (interacts with) AGO3
287822	474.858	interacts with	EIF4B (interacts with) AGO2	FALSE	interacts with	EIF4B (interacts with) AGO2
287823	480.488	interacts with	EIF4B (interacts with) ACD	FALSE	interacts with	EIF4B (interacts with) ACD
287824	428.149	interacts with	DCD (interacts with) UBASH3B	FALSE	interacts with	DCD (interacts with) UBASH3B
287825	517.185	interacts with	DCD (interacts with) TNFRSF14	FALSE	interacts with	DCD (interacts with) TNFRSF14
287826	496.962	interacts with	DCD (interacts with) TARDBP	FALSE	interacts with	DCD (interacts with) TARDBP
287827	1251.54	interacts with	DCD (interacts with) RELA	FALSE	interacts with	DCD (interacts with) RELA
287828	541.14	interacts with	DCD (interacts with) PPP2R2B	FALSE	interacts with	DCD (interacts with) PPP2R2B
287829	867.607	interacts with	DCD (interacts with) PAN2	FALSE	interacts with	DCD (interacts with) PAN2
287830	267.456	interacts with	DCD (interacts with) MED9	FALSE	interacts with	DCD (interacts with) MED9
287831	1664.8	interacts with	DCD (interacts with) MDM2	FALSE	interacts with	DCD (interacts with) MDM2
287832	845.856	interacts with	DCD (interacts with) IQCB1	FALSE	interacts with	DCD (interacts with) IQCB1
287833	311.651	interacts with	DCD (interacts with) INVS	FALSE	interacts with	DCD (interacts with) INVS
287834	575.603	interacts with	DCD (interacts with) INPP5K	FALSE	interacts with	DCD (interacts with) INPP5K
287835	636.607	interacts with	DCD (interacts with) ILK	FALSE	interacts with	DCD (interacts with) ILK
287836	608.896	interacts with	DCD (interacts with) IL24	FALSE	interacts with	DCD (interacts with) IL24
287837	1073.85	interacts with	DCD (interacts with) GABARAPL1	FALSE	interacts with	DCD (interacts with) GABARAPL1
287838	1008.84	interacts with	DCD (interacts with) ESR2	FALSE	interacts with	DCD (interacts with) ESR2
287839	503.52	interacts with	DCD (interacts with) EIF2B1	FALSE	interacts with	DCD (interacts with) EIF2B1
287840	736.575	interacts with	DCD (interacts with) CUL4B	FALSE	interacts with	DCD (interacts with) CUL4B
287841	2012.54	interacts with	DCD (interacts with) CUL3	FALSE	interacts with	DCD (interacts with) CUL3
287842	938.383	interacts with	DCD (interacts with) CUL2	FALSE	interacts with	DCD (interacts with) CUL2
287843	1711.73	interacts with	DCD (interacts with) COPS5	FALSE	interacts with	DCD (interacts with) COPS5
287844	404.918	interacts with	DCD (interacts with) CDC42BPB	FALSE	interacts with	DCD (interacts with) CDC42BPB
287845	1343.15	interacts with	DCD (interacts with) APPBP2	FALSE	interacts with	DCD (interacts with) APPBP2
287846	640.985	interacts with	CKAP2 (interacts with) TPX2	FALSE	interacts with	CKAP2 (interacts with) TPX2
287847	1328.24	interacts with	CKAP2 (interacts with) SSX2IP	FALSE	interacts with	CKAP2 (interacts with) SSX2IP
287848	1747.67	interacts with	CKAP2 (interacts with) OTUB1	FALSE	interacts with	CKAP2 (interacts with) OTUB1
287849	717.268	interacts with	CKAP2 (interacts with) NINL	FALSE	interacts with	CKAP2 (interacts with) NINL
287850	698.056	interacts with	CKAP2 (interacts with) MIS12	FALSE	interacts with	CKAP2 (interacts with) MIS12
287851	1387.6	interacts with	CKAP2 (interacts with) MED20	FALSE	interacts with	CKAP2 (interacts with) MED20
287852	861.987	interacts with	CKAP2 (interacts with) FZR1	FALSE	interacts with	CKAP2 (interacts with) FZR1
287853	652.963	interacts with	CKAP2 (interacts with) CENPJ	FALSE	interacts with	CKAP2 (interacts with) CENPJ
287854	590.467	interacts with	CIRBP (interacts with) TRAPPC8	FALSE	interacts with	CIRBP (interacts with) TRAPPC8
287855	626.159	interacts with	CIRBP (interacts with) TLN1	FALSE	interacts with	CIRBP (interacts with) TLN1
287856	638.146	interacts with	CIRBP (interacts with) SMURF1	FALSE	interacts with	CIRBP (interacts with) SMURF1
287857	182.794	interacts with	CIRBP (interacts with) SF3A2	FALSE	interacts with	CIRBP (interacts with) SF3A2
287858	959.899	interacts with	CIRBP (interacts with) RNF2	FALSE	interacts with	CIRBP (interacts with) RNF2
287859	2460.64	interacts with	CIRBP (interacts with) RBMY1F	FALSE	interacts with	CIRBP (interacts with) RBMY1F
287860	321.544	interacts with	CIRBP (interacts with) RAD54L	FALSE	interacts with	CIRBP (interacts with) RAD54L
287861	503.691	interacts with	CIRBP (interacts with) PRMT1	FALSE	interacts with	CIRBP (interacts with) PRMT1
287862	614.935	interacts with	CIRBP (interacts with) PAXIP1	FALSE	interacts with	CIRBP (interacts with) PAXIP1
287863	1960.18	interacts with	CIRBP (interacts with) NXF1	FALSE	interacts with	CIRBP (interacts with) NXF1
287864	1664.16	interacts with	CIRBP (interacts with) NRIP3	FALSE	interacts with	CIRBP (interacts with) NRIP3
287865	1363.55	interacts with	CIRBP (interacts with) NEDD8	FALSE	interacts with	CIRBP (interacts with) NEDD8
287866	1141.95	interacts with	CIRBP (interacts with) NANOG	FALSE	interacts with	CIRBP (interacts with) NANOG
287867	1754.12	interacts with	CIRBP (interacts with) MOV10	FALSE	interacts with	CIRBP (interacts with) MOV10
287868	245.007	interacts with	CIRBP (interacts with) LYAR	FALSE	interacts with	CIRBP (interacts with) LYAR
287869	8368.62	interacts with	CIRBP (interacts with) LXN	FALSE	interacts with	CIRBP (interacts with) LXN
287870	1674.9	interacts with	CIRBP (interacts with) LNX1	FALSE	interacts with	CIRBP (interacts with) LNX1
287871	334.244	interacts with	CIRBP (interacts with) KHDRBS2	FALSE	interacts with	CIRBP (interacts with) KHDRBS2
287872	585.222	interacts with	CIRBP (interacts with) HABP4	FALSE	interacts with	CIRBP (interacts with) HABP4
287873	880.737	interacts with	CIRBP (interacts with) GABARAPL1	FALSE	interacts with	CIRBP (interacts with) GABARAPL1
287874	4700.23	interacts with	CIRBP (interacts with) ELAVL1	FALSE	interacts with	CIRBP (interacts with) ELAVL1
287875	530.703	interacts with	CIRBP (interacts with) CUL5	FALSE	interacts with	CIRBP (interacts with) CUL5
287876	1185.35	interacts with	CIRBP (interacts with) COPS5	FALSE	interacts with	CIRBP (interacts with) COPS5
287877	662.801	interacts with	CIRBP (interacts with) CAND1	FALSE	interacts with	CIRBP (interacts with) CAND1
287878	518.741	interacts with	CIRBP (interacts with) BARD1	FALSE	interacts with	CIRBP (interacts with) BARD1
287879	404.124	interacts with	CIRBP (interacts with) BAG5	FALSE	interacts with	CIRBP (interacts with) BAG5
287880	747.034	interacts with	BCLAF1 (interacts with) ZMIZ1	FALSE	interacts with	BCLAF1 (interacts with) ZMIZ1
287881	427.859	interacts with	BCLAF1 (interacts with) ZBTB1	FALSE	interacts with	BCLAF1 (interacts with) ZBTB1
287882	495.606	interacts with	BCLAF1 (interacts with) TLN1	FALSE	interacts with	BCLAF1 (interacts with) TLN1
287883	120.736	interacts with	BCLAF1 (interacts with) THRAP3	FALSE	interacts with	BCLAF1 (interacts with) THRAP3
287884	485.57	interacts with	BCLAF1 (interacts with) SPIN1	FALSE	interacts with	BCLAF1 (interacts with) SPIN1
287885	1507.39	interacts with	BCLAF1 (interacts with) NXF1	FALSE	interacts with	BCLAF1 (interacts with) NXF1
287886	771.433	interacts with	BCLAF1 (interacts with) NUMBL	FALSE	interacts with	BCLAF1 (interacts with) NUMBL
287887	289.885	interacts with	BCLAF1 (interacts with) LUZP4	FALSE	interacts with	BCLAF1 (interacts with) LUZP4
287888	207.656	interacts with	BCLAF1 (interacts with) LUC7L2	FALSE	interacts with	BCLAF1 (interacts with) LUC7L2
287889	721.384	interacts with	BCLAF1 (interacts with) DMRT2	FALSE	interacts with	BCLAF1 (interacts with) DMRT2
287890	216.089	interacts with	BCLAF1 (interacts with) CHTOP	FALSE	interacts with	BCLAF1 (interacts with) CHTOP
287891	269.98	interacts with	BCLAF1 (interacts with) CDK12	FALSE	interacts with	BCLAF1 (interacts with) CDK12
287892	476.94	interacts with	BCLAF1 (interacts with) ASB3	FALSE	interacts with	BCLAF1 (interacts with) ASB3
287893	1028.09	interacts with	BCLAF1 (interacts with) APOBEC3B	FALSE	interacts with	BCLAF1 (interacts with) APOBEC3B
287894	619.767	interacts with	ARHGEF1 (interacts with) UNK	FALSE	interacts with	ARHGEF1 (interacts with) UNK
287895	435.667	interacts with	ARHGEF1 (interacts with) TRIM8	FALSE	interacts with	ARHGEF1 (interacts with) TRIM8
287896	727.973	interacts with	ARHGEF1 (interacts with) SMURF2	FALSE	interacts with	ARHGEF1 (interacts with) SMURF2
287897	851.235	interacts with	ARHGEF1 (interacts with) SMURF1	FALSE	interacts with	ARHGEF1 (interacts with) SMURF1
287898	743.62	interacts with	ARHGEF1 (interacts with) SH3KBP1	FALSE	interacts with	ARHGEF1 (interacts with) SH3KBP1
287899	558.828	interacts with	ARHGEF1 (interacts with) IVNS1ABP	FALSE	interacts with	ARHGEF1 (interacts with) IVNS1ABP
287900	591.25	interacts with	ARHGEF1 (interacts with) GAN	FALSE	interacts with	ARHGEF1 (interacts with) GAN
287901	1023.82	interacts with	ARHGEF1 (interacts with) FOXP3	FALSE	interacts with	ARHGEF1 (interacts with) FOXP3
287902	635.053	interacts with	ARHGEF1 (interacts with) DCUN1D1	FALSE	interacts with	ARHGEF1 (interacts with) DCUN1D1
287903	970.872	interacts with	ARHGEF1 (interacts with) CNKSR1	FALSE	interacts with	ARHGEF1 (interacts with) CNKSR1
287904	1289.93	interacts with	ARHGEF1 (interacts with) CDC5L	FALSE	interacts with	ARHGEF1 (interacts with) CDC5L
287905	220.796	interacts with	AHSA1 (interacts with) ZC3HAV1	FALSE	interacts with	AHSA1 (interacts with) ZC3HAV1
287906	410.263	interacts with	AHSA1 (interacts with) VIM	FALSE	interacts with	AHSA1 (interacts with) VIM
287907	118.094	interacts with	AHSA1 (interacts with) UQCRC2	FALSE	interacts with	AHSA1 (interacts with) UQCRC2
287908	363.793	interacts with	AHSA1 (interacts with) UQCR10	FALSE	interacts with	AHSA1 (interacts with) UQCR10
287909	1316.87	interacts with	AHSA1 (interacts with) UNC45B	FALSE	interacts with	AHSA1 (interacts with) UNC45B
287910	272.459	interacts with	AHSA1 (interacts with) UHRF1	FALSE	interacts with	AHSA1 (interacts with) UHRF1
287911	276.973	interacts with	AHSA1 (interacts with) UBTF	FALSE	interacts with	AHSA1 (interacts with) UBTF
287912	300.29	interacts with	AHSA1 (interacts with) TUBB2A	FALSE	interacts with	AHSA1 (interacts with) TUBB2A
287913	287.523	interacts with	AHSA1 (interacts with) TTC4	FALSE	interacts with	AHSA1 (interacts with) TTC4
287914	523.609	interacts with	AHSA1 (interacts with) TSPO	FALSE	interacts with	AHSA1 (interacts with) TSPO
287915	648.214	interacts with	AHSA1 (interacts with) TRIM28	FALSE	interacts with	AHSA1 (interacts with) TRIM28
287916	822.13	interacts with	AHSA1 (interacts with) TOMM34	FALSE	interacts with	AHSA1 (interacts with) TOMM34
287917	224.328	interacts with	AHSA1 (interacts with) THRAP3	FALSE	interacts with	AHSA1 (interacts with) THRAP3
287918	308.409	interacts with	AHSA1 (interacts with) TFRC	FALSE	interacts with	AHSA1 (interacts with) TFRC
287919	196.929	interacts with	AHSA1 (interacts with) TECR	FALSE	interacts with	AHSA1 (interacts with) TECR
287920	530.51	interacts with	AHSA1 (interacts with) TARS2	FALSE	interacts with	AHSA1 (interacts with) TARS2
287921	1240.46	interacts with	AHSA1 (interacts with) SUMO2	FALSE	interacts with	AHSA1 (interacts with) SUMO2
287922	1239.72	interacts with	AHSA1 (interacts with) SUMO1	FALSE	interacts with	AHSA1 (interacts with) SUMO1
287923	209.71	interacts with	AHSA1 (interacts with) SUCLG2	FALSE	interacts with	AHSA1 (interacts with) SUCLG2
287924	190.237	interacts with	AHSA1 (interacts with) SUCLA2	FALSE	interacts with	AHSA1 (interacts with) SUCLA2
287925	163.466	interacts with	AHSA1 (interacts with) STK24	FALSE	interacts with	AHSA1 (interacts with) STK24
287926	124.837	interacts with	AHSA1 (interacts with) SSR4	FALSE	interacts with	AHSA1 (interacts with) SSR4
287927	192.387	interacts with	AHSA1 (interacts with) SSR2	FALSE	interacts with	AHSA1 (interacts with) SSR2
287928	154.353	interacts with	AHSA1 (interacts with) SSR1	FALSE	interacts with	AHSA1 (interacts with) SSR1
287929	232.488	interacts with	AHSA1 (interacts with) SLC25A6	FALSE	interacts with	AHSA1 (interacts with) SLC25A6
287930	218.662	interacts with	AHSA1 (interacts with) SFPQ	FALSE	interacts with	AHSA1 (interacts with) SFPQ
287931	143.432	interacts with	AHSA1 (interacts with) SERBP1	FALSE	interacts with	AHSA1 (interacts with) SERBP1
287932	267.96	interacts with	AHSA1 (interacts with) SEC13	FALSE	interacts with	AHSA1 (interacts with) SEC13
287933	681.474	interacts with	AHSA1 (interacts with) SCHIP1	FALSE	interacts with	AHSA1 (interacts with) SCHIP1
287934	122.217	interacts with	AHSA1 (interacts with) RPS7	FALSE	interacts with	AHSA1 (interacts with) RPS7
287935	108.081	interacts with	AHSA1 (interacts with) RPS4X	FALSE	interacts with	AHSA1 (interacts with) RPS4X
287936	162.235	interacts with	AHSA1 (interacts with) RPS3A	FALSE	interacts with	AHSA1 (interacts with) RPS3A
287937	193.523	interacts with	AHSA1 (interacts with) RPS3	FALSE	interacts with	AHSA1 (interacts with) RPS3
287938	102.101	interacts with	AHSA1 (interacts with) RPS25	FALSE	interacts with	AHSA1 (interacts with) RPS25
287939	110.361	interacts with	AHSA1 (interacts with) RPS23	FALSE	interacts with	AHSA1 (interacts with) RPS23
287940	126.367	interacts with	AHSA1 (interacts with) RPS20	FALSE	interacts with	AHSA1 (interacts with) RPS20
287941	200.94	interacts with	AHSA1 (interacts with) RPS2	FALSE	interacts with	AHSA1 (interacts with) RPS2
287942	95.6418	interacts with	AHSA1 (interacts with) RPS18	FALSE	interacts with	AHSA1 (interacts with) RPS18
287943	110.03	interacts with	AHSA1 (interacts with) RPS16	FALSE	interacts with	AHSA1 (interacts with) RPS16
287944	120.918	interacts with	AHSA1 (interacts with) RPS15A	FALSE	interacts with	AHSA1 (interacts with) RPS15A
287945	118.734	interacts with	AHSA1 (interacts with) RPS15	FALSE	interacts with	AHSA1 (interacts with) RPS15
287946	124.058	interacts with	AHSA1 (interacts with) RPS14	FALSE	interacts with	AHSA1 (interacts with) RPS14
287947	147.193	interacts with	AHSA1 (interacts with) RPS13	FALSE	interacts with	AHSA1 (interacts with) RPS13
287948	139.157	interacts with	AHSA1 (interacts with) RPS11	FALSE	interacts with	AHSA1 (interacts with) RPS11
287949	118.215	interacts with	AHSA1 (interacts with) RPS10	FALSE	interacts with	AHSA1 (interacts with) RPS10
287950	148.992	interacts with	AHSA1 (interacts with) RPN1	FALSE	interacts with	AHSA1 (interacts with) RPN1
287951	139.146	interacts with	AHSA1 (interacts with) RPL9	FALSE	interacts with	AHSA1 (interacts with) RPL9
287952	142.252	interacts with	AHSA1 (interacts with) RPL6	FALSE	interacts with	AHSA1 (interacts with) RPL6
287953	112.318	interacts with	AHSA1 (interacts with) RPL38	FALSE	interacts with	AHSA1 (interacts with) RPL38
287954	111.29	interacts with	AHSA1 (interacts with) RPL31	FALSE	interacts with	AHSA1 (interacts with) RPL31
287955	167.022	interacts with	AHSA1 (interacts with) RPL23	FALSE	interacts with	AHSA1 (interacts with) RPL23
287956	120.867	interacts with	AHSA1 (interacts with) RPL22	FALSE	interacts with	AHSA1 (interacts with) RPL22
287957	121.027	interacts with	AHSA1 (interacts with) RPL17	FALSE	interacts with	AHSA1 (interacts with) RPL17
287958	152.208	interacts with	AHSA1 (interacts with) RPL13	FALSE	interacts with	AHSA1 (interacts with) RPL13
287959	118.669	interacts with	AHSA1 (interacts with) RPL11	FALSE	interacts with	AHSA1 (interacts with) RPL11
287960	223.149	interacts with	AHSA1 (interacts with) RBMX	FALSE	interacts with	AHSA1 (interacts with) RBMX
287961	243.075	interacts with	AHSA1 (interacts with) RBM39	FALSE	interacts with	AHSA1 (interacts with) RBM39
287962	241.762	interacts with	AHSA1 (interacts with) RBM10	FALSE	interacts with	AHSA1 (interacts with) RBM10
287963	273.11	interacts with	AHSA1 (interacts with) RAP1B	FALSE	interacts with	AHSA1 (interacts with) RAP1B
287964	307.166	interacts with	AHSA1 (interacts with) RAP1A	FALSE	interacts with	AHSA1 (interacts with) RAP1A
287965	300.507	interacts with	AHSA1 (interacts with) RAB7A	FALSE	interacts with	AHSA1 (interacts with) RAB7A
287966	327.773	interacts with	AHSA1 (interacts with) RAB5C	FALSE	interacts with	AHSA1 (interacts with) RAB5C
287967	158.77	interacts with	AHSA1 (interacts with) RAB5B	FALSE	interacts with	AHSA1 (interacts with) RAB5B
287968	289.006	interacts with	AHSA1 (interacts with) RAB2A	FALSE	interacts with	AHSA1 (interacts with) RAB2A
287969	236.605	interacts with	AHSA1 (interacts with) RAB1A	FALSE	interacts with	AHSA1 (interacts with) RAB1A
287970	297.31	interacts with	AHSA1 (interacts with) PSMD2	FALSE	interacts with	AHSA1 (interacts with) PSMD2
287971	125.028	interacts with	AHSA1 (interacts with) PSMC6	FALSE	interacts with	AHSA1 (interacts with) PSMC6
287972	273.508	interacts with	AHSA1 (interacts with) PSMC5	FALSE	interacts with	AHSA1 (interacts with) PSMC5
287973	269.988	interacts with	AHSA1 (interacts with) PSMC3	FALSE	interacts with	AHSA1 (interacts with) PSMC3
287974	156.548	interacts with	AHSA1 (interacts with) PSMC2	FALSE	interacts with	AHSA1 (interacts with) PSMC2
287975	257.196	interacts with	AHSA1 (interacts with) PRPF31	FALSE	interacts with	AHSA1 (interacts with) PRPF31
287976	161.075	interacts with	AHSA1 (interacts with) PRPF19	FALSE	interacts with	AHSA1 (interacts with) PRPF19
287977	516.509	interacts with	AHSA1 (interacts with) PRKCSH	FALSE	interacts with	AHSA1 (interacts with) PRKCSH
287978	268.158	interacts with	AHSA1 (interacts with) PRDX6	FALSE	interacts with	AHSA1 (interacts with) PRDX6
287979	967.811	interacts with	AHSA1 (interacts with) PPP5C	FALSE	interacts with	AHSA1 (interacts with) PPP5C
287980	243.765	interacts with	AHSA1 (interacts with) PPP2R1B	FALSE	interacts with	AHSA1 (interacts with) PPP2R1B
287981	373.875	interacts with	AHSA1 (interacts with) PPP2R1A	FALSE	interacts with	AHSA1 (interacts with) PPP2R1A
287982	104.355	interacts with	AHSA1 (interacts with) PPID	FALSE	interacts with	AHSA1 (interacts with) PPID
287983	325.116	interacts with	AHSA1 (interacts with) POM121	FALSE	interacts with	AHSA1 (interacts with) POM121
287984	298.174	interacts with	AHSA1 (interacts with) POLD3	FALSE	interacts with	AHSA1 (interacts with) POLD3
287985	471.008	interacts with	AHSA1 (interacts with) PLK1	FALSE	interacts with	AHSA1 (interacts with) PLK1
287986	247.181	interacts with	AHSA1 (interacts with) PLCB1	FALSE	interacts with	AHSA1 (interacts with) PLCB1
287987	304.499	interacts with	AHSA1 (interacts with) PHLDA3	FALSE	interacts with	AHSA1 (interacts with) PHLDA3
287988	343.021	interacts with	AHSA1 (interacts with) OTUB1	FALSE	interacts with	AHSA1 (interacts with) OTUB1
287989	1432.25	interacts with	AHSA1 (interacts with) NTRK1	FALSE	interacts with	AHSA1 (interacts with) NTRK1
287990	116.573	interacts with	AHSA1 (interacts with) NPEPPS	FALSE	interacts with	AHSA1 (interacts with) NPEPPS
287991	652.808	interacts with	AHSA1 (interacts with) NFKB1	FALSE	interacts with	AHSA1 (interacts with) NFKB1
287992	757.435	interacts with	AHSA1 (interacts with) NEK6	FALSE	interacts with	AHSA1 (interacts with) NEK6
287993	589.02	interacts with	AHSA1 (interacts with) NEDD8	FALSE	interacts with	AHSA1 (interacts with) NEDD8
287994	185.021	interacts with	AHSA1 (interacts with) MYH2	FALSE	interacts with	AHSA1 (interacts with) MYH2
287995	285.522	interacts with	AHSA1 (interacts with) MT-CO2	FALSE	interacts with	AHSA1 (interacts with) MT-CO2
287996	287.213	interacts with	AHSA1 (interacts with) MCM7	FALSE	interacts with	AHSA1 (interacts with) MCM7
287997	815.793	interacts with	AHSA1 (interacts with) MCM2	FALSE	interacts with	AHSA1 (interacts with) MCM2
287998	302.405	interacts with	AHSA1 (interacts with) MAP1LC3B	FALSE	interacts with	AHSA1 (interacts with) MAP1LC3B
287999	254.817	interacts with	AHSA1 (interacts with) LSM14A	FALSE	interacts with	AHSA1 (interacts with) LSM14A
288000	210.516	interacts with	AHSA1 (interacts with) LDHC	FALSE	interacts with	AHSA1 (interacts with) LDHC
288001	122.443	interacts with	AHSA1 (interacts with) LDHB	FALSE	interacts with	AHSA1 (interacts with) LDHB
288002	239.617	interacts with	AHSA1 (interacts with) LDHAL6B	FALSE	interacts with	AHSA1 (interacts with) LDHAL6B
288003	225.919	interacts with	AHSA1 (interacts with) LDHAL6A	FALSE	interacts with	AHSA1 (interacts with) LDHAL6A
288004	140.766	interacts with	AHSA1 (interacts with) LDHA	FALSE	interacts with	AHSA1 (interacts with) LDHA
288005	274.573	interacts with	AHSA1 (interacts with) KPNB1	FALSE	interacts with	AHSA1 (interacts with) KPNB1
288006	192.6	interacts with	AHSA1 (interacts with) KDELR2	FALSE	interacts with	AHSA1 (interacts with) KDELR2
288007	219.296	interacts with	AHSA1 (interacts with) KDELR1	FALSE	interacts with	AHSA1 (interacts with) KDELR1
288008	1319.92	interacts with	AHSA1 (interacts with) JUN	FALSE	interacts with	AHSA1 (interacts with) JUN
288009	449.63	interacts with	AHSA1 (interacts with) IRF3	FALSE	interacts with	AHSA1 (interacts with) IRF3
288010	187.745	interacts with	AHSA1 (interacts with) IMPDH2	FALSE	interacts with	AHSA1 (interacts with) IMPDH2
288011	324.114	interacts with	AHSA1 (interacts with) HUWE1	FALSE	interacts with	AHSA1 (interacts with) HUWE1
288012	460.486	interacts with	AHSA1 (interacts with) HSPD1	FALSE	interacts with	AHSA1 (interacts with) HSPD1
288013	975.123	interacts with	AHSA1 (interacts with) HSPA8	FALSE	interacts with	AHSA1 (interacts with) HSPA8
288014	526.299	interacts with	AHSA1 (interacts with) HSPA5	FALSE	interacts with	AHSA1 (interacts with) HSPA5
288015	841.118	interacts with	AHSA1 (interacts with) HSPA1B	FALSE	interacts with	AHSA1 (interacts with) HSPA1B
288016	679.918	interacts with	AHSA1 (interacts with) HSPA1A	FALSE	interacts with	AHSA1 (interacts with) HSPA1A
288017	220.308	interacts with	AHSA1 (interacts with) HSP90B1	FALSE	interacts with	AHSA1 (interacts with) HSP90B1
288018	922.652	interacts with	AHSA1 (interacts with) HSP90AB1	FALSE	interacts with	AHSA1 (interacts with) HSP90AB1
288019	933.664	interacts with	AHSA1 (interacts with) HSP90AA1	FALSE	interacts with	AHSA1 (interacts with) HSP90AA1
288020	145.964	interacts with	AHSA1 (interacts with) HSD17B12	FALSE	interacts with	AHSA1 (interacts with) HSD17B12
288021	289.157	interacts with	AHSA1 (interacts with) HNRNPU	FALSE	interacts with	AHSA1 (interacts with) HNRNPU
288022	302.755	interacts with	AHSA1 (interacts with) HNRNPK	FALSE	interacts with	AHSA1 (interacts with) HNRNPK
288023	157.228	interacts with	AHSA1 (interacts with) HNRNPH1	FALSE	interacts with	AHSA1 (interacts with) HNRNPH1
288024	166.324	interacts with	AHSA1 (interacts with) HNRNPA2B1	FALSE	interacts with	AHSA1 (interacts with) HNRNPA2B1
288025	457.35	interacts with	AHSA1 (interacts with) HNRNPA1	FALSE	interacts with	AHSA1 (interacts with) HNRNPA1
288026	5296.06	interacts with	AHSA1 (interacts with) HNF4A	FALSE	interacts with	AHSA1 (interacts with) HNF4A
288027	411.723	interacts with	AHSA1 (interacts with) HLA-B	FALSE	interacts with	AHSA1 (interacts with) HLA-B
288028	400.908	interacts with	AHSA1 (interacts with) GTF3C2	FALSE	interacts with	AHSA1 (interacts with) GTF3C2
288029	349.758	interacts with	AHSA1 (interacts with) GSTK1	FALSE	interacts with	AHSA1 (interacts with) GSTK1
288030	191.481	interacts with	AHSA1 (interacts with) GCH1	FALSE	interacts with	AHSA1 (interacts with) GCH1
288031	551.933	interacts with	AHSA1 (interacts with) GALE	FALSE	interacts with	AHSA1 (interacts with) GALE
288032	439.808	interacts with	AHSA1 (interacts with) GABARAPL2	FALSE	interacts with	AHSA1 (interacts with) GABARAPL2
288033	179.761	interacts with	AHSA1 (interacts with) FTSJ1	FALSE	interacts with	AHSA1 (interacts with) FTSJ1
288034	347.454	interacts with	AHSA1 (interacts with) FKBPL	FALSE	interacts with	AHSA1 (interacts with) FKBPL
288035	312.637	interacts with	AHSA1 (interacts with) FKBP5	FALSE	interacts with	AHSA1 (interacts with) FKBP5
288036	391.416	interacts with	AHSA1 (interacts with) FKBP4	FALSE	interacts with	AHSA1 (interacts with) FKBP4
288037	1108.35	interacts with	AHSA1 (interacts with) FBXO6	FALSE	interacts with	AHSA1 (interacts with) FBXO6
288038	159.809	interacts with	AHSA1 (interacts with) FAU	FALSE	interacts with	AHSA1 (interacts with) FAU
288039	286.071	interacts with	AHSA1 (interacts with) FASN	FALSE	interacts with	AHSA1 (interacts with) FASN
288040	1334.9	interacts with	AHSA1 (interacts with) EWSR1	FALSE	interacts with	AHSA1 (interacts with) EWSR1
288041	132.029	interacts with	AHSA1 (interacts with) ETFA	FALSE	interacts with	AHSA1 (interacts with) ETFA
288042	359.843	interacts with	AHSA1 (interacts with) ENO1	FALSE	interacts with	AHSA1 (interacts with) ENO1
288043	163.193	interacts with	AHSA1 (interacts with) EIF6	FALSE	interacts with	AHSA1 (interacts with) EIF6
288044	229.978	interacts with	AHSA1 (interacts with) EIF4B	FALSE	interacts with	AHSA1 (interacts with) EIF4B
288045	182.139	interacts with	AHSA1 (interacts with) EIF3L	FALSE	interacts with	AHSA1 (interacts with) EIF3L
288046	104.756	interacts with	AHSA1 (interacts with) EIF3B	FALSE	interacts with	AHSA1 (interacts with) EIF3B
288047	152.842	interacts with	AHSA1 (interacts with) EIF3A	FALSE	interacts with	AHSA1 (interacts with) EIF3A
288048	1016.39	interacts with	AHSA1 (interacts with) EGFR	FALSE	interacts with	AHSA1 (interacts with) EGFR
288049	139.17	interacts with	AHSA1 (interacts with) EFTUD2	FALSE	interacts with	AHSA1 (interacts with) EFTUD2
288050	213.001	interacts with	AHSA1 (interacts with) EEF1D	FALSE	interacts with	AHSA1 (interacts with) EEF1D
288051	556.295	interacts with	AHSA1 (interacts with) EEF1A1	FALSE	interacts with	AHSA1 (interacts with) EEF1A1
288052	110.606	interacts with	AHSA1 (interacts with) DDX39B	FALSE	interacts with	AHSA1 (interacts with) DDX39B
288053	421.733	interacts with	AHSA1 (interacts with) DCD	FALSE	interacts with	AHSA1 (interacts with) DCD
288054	367.091	interacts with	AHSA1 (interacts with) CUL5	FALSE	interacts with	AHSA1 (interacts with) CUL5
288055	965.104	interacts with	AHSA1 (interacts with) CUL3	FALSE	interacts with	AHSA1 (interacts with) CUL3
288056	181.376	interacts with	AHSA1 (interacts with) CLTCL1	FALSE	interacts with	AHSA1 (interacts with) CLTCL1
288057	408.974	interacts with	AHSA1 (interacts with) CLTC	FALSE	interacts with	AHSA1 (interacts with) CLTC
288058	295.244	interacts with	AHSA1 (interacts with) CKAP5	FALSE	interacts with	AHSA1 (interacts with) CKAP5
288059	1006.13	interacts with	AHSA1 (interacts with) CKAP2	FALSE	interacts with	AHSA1 (interacts with) CKAP2
288060	270.424	interacts with	AHSA1 (interacts with) CIRBP	FALSE	interacts with	AHSA1 (interacts with) CIRBP
288061	496.139	interacts with	AHSA1 (interacts with) CHORDC1	FALSE	interacts with	AHSA1 (interacts with) CHORDC1
288062	874.091	interacts with	AHSA1 (interacts with) CFTR	FALSE	interacts with	AHSA1 (interacts with) CFTR
288063	546.517	interacts with	AHSA1 (interacts with) CDC37	FALSE	interacts with	AHSA1 (interacts with) CDC37
288064	1260.96	interacts with	AHSA1 (interacts with) CD247	FALSE	interacts with	AHSA1 (interacts with) CD247
288065	242.823	interacts with	AHSA1 (interacts with) CCT8	FALSE	interacts with	AHSA1 (interacts with) CCT8
288066	199.818	interacts with	AHSA1 (interacts with) CCT6B	FALSE	interacts with	AHSA1 (interacts with) CCT6B
288067	180.577	interacts with	AHSA1 (interacts with) CCT6A	FALSE	interacts with	AHSA1 (interacts with) CCT6A
288068	231.804	interacts with	AHSA1 (interacts with) CCT4	FALSE	interacts with	AHSA1 (interacts with) CCT4
288069	260.801	interacts with	AHSA1 (interacts with) CCT3	FALSE	interacts with	AHSA1 (interacts with) CCT3
288070	233.134	interacts with	AHSA1 (interacts with) CCT2	FALSE	interacts with	AHSA1 (interacts with) CCT2
288071	633.152	interacts with	AHSA1 (interacts with) C20orf24	FALSE	interacts with	AHSA1 (interacts with) C20orf24
288072	178.077	interacts with	AHSA1 (interacts with) BCLAF1	FALSE	interacts with	AHSA1 (interacts with) BCLAF1
288073	191.487	interacts with	AHSA1 (interacts with) ATP5C1	FALSE	interacts with	AHSA1 (interacts with) ATP5C1
288074	341.171	interacts with	AHSA1 (interacts with) ATP2A3	FALSE	interacts with	AHSA1 (interacts with) ATP2A3
288075	212.721	interacts with	AHSA1 (interacts with) ATP2A2	FALSE	interacts with	AHSA1 (interacts with) ATP2A2
288076	341.385	interacts with	AHSA1 (interacts with) ATP1A1	FALSE	interacts with	AHSA1 (interacts with) ATP1A1
288077	486.926	interacts with	AHSA1 (interacts with) ARL8B	FALSE	interacts with	AHSA1 (interacts with) ARL8B
288078	749.424	interacts with	AHSA1 (interacts with) ARL8A	FALSE	interacts with	AHSA1 (interacts with) ARL8A
288079	603.218	interacts with	AHSA1 (interacts with) ARHGEF1	FALSE	interacts with	AHSA1 (interacts with) ARHGEF1
288080	176.924	interacts with	AHSA1 (interacts with) ARF1	FALSE	interacts with	AHSA1 (interacts with) ARF1
288081	7209.11	interacts with	AHSA1 (interacts with) APP	FALSE	interacts with	AHSA1 (interacts with) APP
288082	276.602	interacts with	AHSA1 (interacts with) ALDOA	FALSE	interacts with	AHSA1 (interacts with) ALDOA
288083	225.589	interacts with	AHSA1 (interacts with) AICDA	FALSE	interacts with	AHSA1 (interacts with) AICDA
288084	201.216	interacts with	AHSA1 (interacts with) AGL	FALSE	interacts with	AHSA1 (interacts with) AGL
288085	154.402	interacts with	AHSA1 (interacts with) ACLY	FALSE	interacts with	AHSA1 (interacts with) ACLY
288086	159.549	interacts with	AHSA1 (interacts with) ACADM	FALSE	interacts with	AHSA1 (interacts with) ACADM
288087	1014.77	interacts with	HDAC4 (interacts with) ZNF148	FALSE	interacts with	HDAC4 (interacts with) ZNF148
288088	894.596	interacts with	HDAC4 (interacts with) ZBTB16	FALSE	interacts with	HDAC4 (interacts with) ZBTB16
288089	2069.97	interacts with	HDAC4 (interacts with) YWHAZ	FALSE	interacts with	HDAC4 (interacts with) YWHAZ
288090	1442.02	interacts with	HDAC4 (interacts with) YWHAH	FALSE	interacts with	HDAC4 (interacts with) YWHAH
288091	1585.2	interacts with	HDAC4 (interacts with) YWHAG	FALSE	interacts with	HDAC4 (interacts with) YWHAG
288092	1702.2	interacts with	HDAC4 (interacts with) YWHAE	FALSE	interacts with	HDAC4 (interacts with) YWHAE
288093	1067.84	interacts with	HDAC4 (interacts with) UBE2I	FALSE	interacts with	HDAC4 (interacts with) UBE2I
288094	2486	interacts with	HDAC4 (interacts with) TWIST2	FALSE	interacts with	HDAC4 (interacts with) TWIST2
288095	915.216	interacts with	HDAC4 (interacts with) TWIST1	FALSE	interacts with	HDAC4 (interacts with) TWIST1
288096	630.567	interacts with	HDAC4 (interacts with) TP53BP1	FALSE	interacts with	HDAC4 (interacts with) TP53BP1
288097	311.501	interacts with	HDAC4 (interacts with) TBL1XR1	FALSE	interacts with	HDAC4 (interacts with) TBL1XR1
288098	2556.93	interacts with	HDAC4 (interacts with) SUMO2	FALSE	interacts with	HDAC4 (interacts with) SUMO2
288099	2170.6	interacts with	HDAC4 (interacts with) SUMO1	FALSE	interacts with	HDAC4 (interacts with) SUMO1
288100	921.359	interacts with	HDAC4 (interacts with) SMARCB1	FALSE	interacts with	HDAC4 (interacts with) SMARCB1
288101	1573.22	interacts with	HDAC4 (interacts with) SMAD3	FALSE	interacts with	HDAC4 (interacts with) SMAD3
288102	768.265	interacts with	HDAC4 (interacts with) SIRT1	FALSE	interacts with	HDAC4 (interacts with) SIRT1
288103	695.905	interacts with	HDAC4 (interacts with) SIN3A	FALSE	interacts with	HDAC4 (interacts with) SIN3A
288104	515.579	interacts with	HDAC4 (interacts with) SF1	FALSE	interacts with	HDAC4 (interacts with) SF1
288105	850.635	interacts with	HDAC4 (interacts with) RUVBL2	FALSE	interacts with	HDAC4 (interacts with) RUVBL2
288106	948.829	interacts with	HDAC4 (interacts with) RUNX3	FALSE	interacts with	HDAC4 (interacts with) RUNX3
288107	687.437	interacts with	HDAC4 (interacts with) RUNX2	FALSE	interacts with	HDAC4 (interacts with) RUNX2
288108	1565.47	interacts with	HDAC4 (interacts with) RINT1	FALSE	interacts with	HDAC4 (interacts with) RINT1
288109	626.2	interacts with	HDAC4 (interacts with) REST	FALSE	interacts with	HDAC4 (interacts with) REST
288110	490.978	interacts with	HDAC4 (interacts with) RBBP4	FALSE	interacts with	HDAC4 (interacts with) RBBP4
288111	452.001	interacts with	HDAC4 (interacts with) PPP2R4	FALSE	interacts with	HDAC4 (interacts with) PPP2R4
288112	905.977	interacts with	HDAC4 (interacts with) PPP2CA	FALSE	interacts with	HDAC4 (interacts with) PPP2CA
288113	546.215	interacts with	HDAC4 (interacts with) PPARD	FALSE	interacts with	HDAC4 (interacts with) PPARD
288114	1758.06	interacts with	HDAC4 (interacts with) PNMA1	FALSE	interacts with	HDAC4 (interacts with) PNMA1
288115	363.532	interacts with	HDAC4 (interacts with) NCOR2	FALSE	interacts with	HDAC4 (interacts with) NCOR2
288116	2626.56	interacts with	HDAC4 (interacts with) NCF4	FALSE	interacts with	HDAC4 (interacts with) NCF4
288117	641.767	interacts with	HDAC4 (interacts with) NACC1	FALSE	interacts with	HDAC4 (interacts with) NACC1
288118	1078.72	interacts with	HDAC4 (interacts with) MYOCD	FALSE	interacts with	HDAC4 (interacts with) MYOCD
288119	2452.51	interacts with	HDAC4 (interacts with) MTUS2	FALSE	interacts with	HDAC4 (interacts with) MTUS2
288120	376.598	interacts with	HDAC4 (interacts with) MEF2D	FALSE	interacts with	HDAC4 (interacts with) MEF2D
288121	1070.19	interacts with	HDAC4 (interacts with) MEF2C	FALSE	interacts with	HDAC4 (interacts with) MEF2C
288122	1091	interacts with	HDAC4 (interacts with) MEF2A	FALSE	interacts with	HDAC4 (interacts with) MEF2A
288123	835.804	interacts with	HDAC4 (interacts with) MECOM	FALSE	interacts with	HDAC4 (interacts with) MECOM
288124	1518.63	interacts with	HDAC4 (interacts with) MAP1S	FALSE	interacts with	HDAC4 (interacts with) MAP1S
288125	1849.62	interacts with	HDAC4 (interacts with) LZTR1	FALSE	interacts with	HDAC4 (interacts with) LZTR1
288126	1187.71	interacts with	HDAC4 (interacts with) LCOR	FALSE	interacts with	HDAC4 (interacts with) LCOR
288127	4544.89	interacts with	HDAC4 (interacts with) KRT40	FALSE	interacts with	HDAC4 (interacts with) KRT40
288128	3605.38	interacts with	HDAC4 (interacts with) KRT31	FALSE	interacts with	HDAC4 (interacts with) KRT31
288129	2659.38	interacts with	HDAC4 (interacts with) KDM5B	FALSE	interacts with	HDAC4 (interacts with) KDM5B
288130	2256.09	interacts with	HDAC4 (interacts with) JDP2	FALSE	interacts with	HDAC4 (interacts with) JDP2
288131	1527.97	interacts with	HDAC4 (interacts with) IKZF4	FALSE	interacts with	HDAC4 (interacts with) IKZF4
288132	848.599	interacts with	HDAC4 (interacts with) IKZF3	FALSE	interacts with	HDAC4 (interacts with) IKZF3
288133	1876.56	interacts with	HDAC4 (interacts with) IKZF2	FALSE	interacts with	HDAC4 (interacts with) IKZF2
288134	721.785	interacts with	HDAC4 (interacts with) IKZF1	FALSE	interacts with	HDAC4 (interacts with) IKZF1
288135	1236.68	interacts with	HDAC4 (interacts with) HIST1H4A	FALSE	interacts with	HDAC4 (interacts with) HIST1H4A
288136	820.703	interacts with	HDAC4 (interacts with) HIF1A	FALSE	interacts with	HDAC4 (interacts with) HIF1A
288137	1387.43	interacts with	HDAC4 (interacts with) HIC1	FALSE	interacts with	HDAC4 (interacts with) HIC1
288138	600.487	interacts with	HDAC4 (interacts with) HDAC9	FALSE	interacts with	HDAC4 (interacts with) HDAC9
288139	485.479	interacts with	HDAC4 (interacts with) HDAC7	FALSE	interacts with	HDAC4 (interacts with) HDAC7
288140	304.855	interacts with	HDAC4 (interacts with) HDAC5	FALSE	interacts with	HDAC4 (interacts with) HDAC5
288141	1118.8	interacts with	HDAC4 (interacts with) HDAC1	FALSE	interacts with	HDAC4 (interacts with) HDAC1
288142	1992.18	interacts with	HDAC4 (interacts with) GOLGA2	FALSE	interacts with	HDAC4 (interacts with) GOLGA2
288143	36239.7	interacts with	HDAC4 (interacts with) GNB1	FALSE	interacts with	HDAC4 (interacts with) GNB1
288144	3214.08	interacts with	HDAC4 (interacts with) GCM1	FALSE	interacts with	HDAC4 (interacts with) GCM1
288145	532.616	interacts with	HDAC4 (interacts with) FOXO1	FALSE	interacts with	HDAC4 (interacts with) FOXO1
288146	1318.28	interacts with	HDAC4 (interacts with) ESCO2	FALSE	interacts with	HDAC4 (interacts with) ESCO2
288147	1315.16	interacts with	HDAC4 (interacts with) EP300	FALSE	interacts with	HDAC4 (interacts with) EP300
288148	8700.74	interacts with	HDAC4 (interacts with) ELAVL1	FALSE	interacts with	HDAC4 (interacts with) ELAVL1
288149	2574.09	interacts with	HDAC4 (interacts with) DNAJB8	FALSE	interacts with	HDAC4 (interacts with) DNAJB8
288150	531.915	interacts with	HDAC4 (interacts with) DHX36	FALSE	interacts with	HDAC4 (interacts with) DHX36
288151	719.535	interacts with	HDAC4 (interacts with) CUL7	FALSE	interacts with	HDAC4 (interacts with) CUL7
288152	711.468	interacts with	HDAC4 (interacts with) CTBP1	FALSE	interacts with	HDAC4 (interacts with) CTBP1
288153	482.148	interacts with	HDAC4 (interacts with) CHD4	FALSE	interacts with	HDAC4 (interacts with) CHD4
288154	1396.92	interacts with	HDAC4 (interacts with) CDR2	FALSE	interacts with	HDAC4 (interacts with) CDR2
288155	889.951	interacts with	HDAC4 (interacts with) CDK5	FALSE	interacts with	HDAC4 (interacts with) CDK5
288156	1410.47	interacts with	HDAC4 (interacts with) CCDC136	FALSE	interacts with	HDAC4 (interacts with) CCDC136
288157	492.715	interacts with	HDAC4 (interacts with) CBX3	FALSE	interacts with	HDAC4 (interacts with) CBX3
288158	791.945	interacts with	HDAC4 (interacts with) CBX1	FALSE	interacts with	HDAC4 (interacts with) CBX1
288159	408.359	interacts with	HDAC4 (interacts with) CAMK4	FALSE	interacts with	HDAC4 (interacts with) CAMK4
288160	670.326	interacts with	HDAC4 (interacts with) CAMK2D	FALSE	interacts with	HDAC4 (interacts with) CAMK2D
288161	485.482	interacts with	HDAC4 (interacts with) CAMK1	FALSE	interacts with	HDAC4 (interacts with) CAMK1
288162	1983.05	interacts with	HDAC4 (interacts with) CACNA1C	FALSE	interacts with	HDAC4 (interacts with) CACNA1C
288163	2068.16	interacts with	HDAC4 (interacts with) BTG2	FALSE	interacts with	HDAC4 (interacts with) BTG2
288164	1041.14	interacts with	HDAC4 (interacts with) BTG1	FALSE	interacts with	HDAC4 (interacts with) BTG1
288165	511.925	interacts with	HDAC4 (interacts with) BRMS1	FALSE	interacts with	HDAC4 (interacts with) BRMS1
288166	1799.69	interacts with	HDAC4 (interacts with) BCORL1	FALSE	interacts with	HDAC4 (interacts with) BCORL1
288167	717.094	interacts with	HDAC4 (interacts with) BCOR	FALSE	interacts with	HDAC4 (interacts with) BCOR
288168	837.373	interacts with	HDAC4 (interacts with) ANKRA2	FALSE	interacts with	HDAC4 (interacts with) ANKRA2
288169	973.411	interacts with	HDAC4 (interacts with) ACTA1	FALSE	interacts with	HDAC4 (interacts with) ACTA1
288170	15681.3	interacts with	AHRR (interacts with) SUMO1	FALSE	interacts with	AHRR (interacts with) SUMO1
288171	4437.43	interacts with	AHRR (interacts with) HDAC5	FALSE	interacts with	AHRR (interacts with) HDAC5
288172	3044.53	interacts with	AHRR (interacts with) HDAC4	FALSE	interacts with	AHRR (interacts with) HDAC4
288173	8818.74	interacts with	AHRR (interacts with) ESR1	FALSE	interacts with	AHRR (interacts with) ESR1
288174	1414.9	interacts with	AHRR (interacts with) ARNT	FALSE	interacts with	AHRR (interacts with) ARNT
288175	1094.31	interacts with	AHRR (interacts with) ANKRA2	FALSE	interacts with	AHRR (interacts with) ANKRA2
288176	438.029	interacts with	TDO2 (interacts with) ZFYVE26	FALSE	interacts with	TDO2 (interacts with) ZFYVE26
288177	811.414	interacts with	TDO2 (interacts with) THUMPD1	FALSE	interacts with	TDO2 (interacts with) THUMPD1
288178	1756.91	interacts with	TDO2 (interacts with) SEC24C	FALSE	interacts with	TDO2 (interacts with) SEC24C
288179	451.206	interacts with	TDO2 (interacts with) SDCBP2	FALSE	interacts with	TDO2 (interacts with) SDCBP2
288180	1562.13	interacts with	TDO2 (interacts with) REL	FALSE	interacts with	TDO2 (interacts with) REL
288181	818.612	interacts with	TDO2 (interacts with) PRMT6	FALSE	interacts with	TDO2 (interacts with) PRMT6
288182	1124.51	interacts with	TDO2 (interacts with) PPP2R4	FALSE	interacts with	TDO2 (interacts with) PPP2R4
288183	886.128	interacts with	TDO2 (interacts with) NTMT1	FALSE	interacts with	TDO2 (interacts with) NTMT1
288184	734.028	interacts with	TDO2 (interacts with) NMNAT1	FALSE	interacts with	TDO2 (interacts with) NMNAT1
288185	453.428	interacts with	TDO2 (interacts with) NGB	FALSE	interacts with	TDO2 (interacts with) NGB
288186	481.654	interacts with	TDO2 (interacts with) NDOR1	FALSE	interacts with	TDO2 (interacts with) NDOR1
288187	530.48	interacts with	TDO2 (interacts with) MOB3C	FALSE	interacts with	TDO2 (interacts with) MOB3C
288188	1023.64	interacts with	TDO2 (interacts with) MOB1A	FALSE	interacts with	TDO2 (interacts with) MOB1A
288189	1463.63	interacts with	TDO2 (interacts with) MEOX2	FALSE	interacts with	TDO2 (interacts with) MEOX2
288190	434.614	interacts with	TDO2 (interacts with) KXD1	FALSE	interacts with	TDO2 (interacts with) KXD1
288191	495.716	interacts with	TDO2 (interacts with) GALE	FALSE	interacts with	TDO2 (interacts with) GALE
288192	1720.89	interacts with	TDO2 (interacts with) EIF2B2	FALSE	interacts with	TDO2 (interacts with) EIF2B2
288193	3002.86	interacts with	TDO2 (interacts with) E2F1	FALSE	interacts with	TDO2 (interacts with) E2F1
288194	1850.37	interacts with	TDO2 (interacts with) ATP6V1D	FALSE	interacts with	TDO2 (interacts with) ATP6V1D
288195	1738.27	interacts with	NCOA7 (interacts with) NCOR2	FALSE	interacts with	NCOA7 (interacts with) NCOR2
288196	396.215	interacts with	NCOA7 (interacts with) MAP1LC3C	FALSE	interacts with	NCOA7 (interacts with) MAP1LC3C
288197	2307.9	interacts with	NCOA7 (interacts with) MAP1LC3B	FALSE	interacts with	NCOA7 (interacts with) MAP1LC3B
288198	3319.31	interacts with	NCOA7 (interacts with) GABARAPL1	FALSE	interacts with	NCOA7 (interacts with) GABARAPL1
288199	783.413	interacts with	DAP3 (interacts with) ZNF707	FALSE	interacts with	DAP3 (interacts with) ZNF707
288200	390.288	interacts with	DAP3 (interacts with) ZC3H3	FALSE	interacts with	DAP3 (interacts with) ZC3H3
288201	705.774	interacts with	DAP3 (interacts with) YBX1	FALSE	interacts with	DAP3 (interacts with) YBX1
288202	991.128	interacts with	DAP3 (interacts with) WDFY2	FALSE	interacts with	DAP3 (interacts with) WDFY2
288203	2284.23	interacts with	DAP3 (interacts with) VCP	FALSE	interacts with	DAP3 (interacts with) VCP
288204	168.431	interacts with	DAP3 (interacts with) UBQLNL	FALSE	interacts with	DAP3 (interacts with) UBQLNL
288205	972.33	interacts with	DAP3 (interacts with) UBQLN4	FALSE	interacts with	DAP3 (interacts with) UBQLN4
288206	380.606	interacts with	DAP3 (interacts with) UBQLN2	FALSE	interacts with	DAP3 (interacts with) UBQLN2
288207	1251.82	interacts with	DAP3 (interacts with) UBQLN1	FALSE	interacts with	DAP3 (interacts with) UBQLN1
288208	575.113	interacts with	DAP3 (interacts with) TSC1	FALSE	interacts with	DAP3 (interacts with) TSC1
288209	1521.17	interacts with	DAP3 (interacts with) TRMT10B	FALSE	interacts with	DAP3 (interacts with) TRMT10B
288210	293.993	interacts with	DAP3 (interacts with) TRA2A	FALSE	interacts with	DAP3 (interacts with) TRA2A
288211	2762.08	interacts with	DAP3 (interacts with) TNFRSF25	FALSE	interacts with	DAP3 (interacts with) TNFRSF25
288212	237.351	interacts with	DAP3 (interacts with) TFAM	FALSE	interacts with	DAP3 (interacts with) TFAM
288213	407.568	interacts with	DAP3 (interacts with) TARDBP	FALSE	interacts with	DAP3 (interacts with) TARDBP
288214	2898.38	interacts with	DAP3 (interacts with) SUMO3	FALSE	interacts with	DAP3 (interacts with) SUMO3
288215	3859.42	interacts with	DAP3 (interacts with) SUMO2	FALSE	interacts with	DAP3 (interacts with) SUMO2
288216	1032.81	interacts with	DAP3 (interacts with) SQSTM1	FALSE	interacts with	DAP3 (interacts with) SQSTM1
288217	624.405	interacts with	DAP3 (interacts with) SIRT4	FALSE	interacts with	DAP3 (interacts with) SIRT4
288218	495.642	interacts with	DAP3 (interacts with) RPS8	FALSE	interacts with	DAP3 (interacts with) RPS8
288219	343.945	interacts with	DAP3 (interacts with) RPL6	FALSE	interacts with	DAP3 (interacts with) RPL6
288220	659.027	interacts with	DAP3 (interacts with) RAD23B	FALSE	interacts with	DAP3 (interacts with) RAD23B
288221	156.404	interacts with	DAP3 (interacts with) PTCD3	FALSE	interacts with	DAP3 (interacts with) PTCD3
288222	801.713	interacts with	DAP3 (interacts with) PSMD4	FALSE	interacts with	DAP3 (interacts with) PSMD4
288223	557.924	interacts with	DAP3 (interacts with) PPARA	FALSE	interacts with	DAP3 (interacts with) PPARA
288224	676.128	interacts with	DAP3 (interacts with) POC1A	FALSE	interacts with	DAP3 (interacts with) POC1A
288225	187.677	interacts with	DAP3 (interacts with) NUB1	FALSE	interacts with	DAP3 (interacts with) NUB1
288226	1154.89	interacts with	DAP3 (interacts with) NOA1	FALSE	interacts with	DAP3 (interacts with) NOA1
288227	309.17	interacts with	DAP3 (interacts with) NFKB2	FALSE	interacts with	DAP3 (interacts with) NFKB2
288228	1963.27	interacts with	DAP3 (interacts with) NEDD8	FALSE	interacts with	DAP3 (interacts with) NEDD8
288229	853.735	interacts with	DAP3 (interacts with) NEDD1	FALSE	interacts with	DAP3 (interacts with) NEDD1
288230	511.213	interacts with	DAP3 (interacts with) NDUFA9	FALSE	interacts with	DAP3 (interacts with) NDUFA9
288231	269.053	interacts with	DAP3 (interacts with) NBR1	FALSE	interacts with	DAP3 (interacts with) NBR1
288232	259.63	interacts with	DAP3 (interacts with) MTRF1L	FALSE	interacts with	DAP3 (interacts with) MTRF1L
288233	656.905	interacts with	DAP3 (interacts with) MTIF3	FALSE	interacts with	DAP3 (interacts with) MTIF3
288234	524.595	interacts with	DAP3 (interacts with) MRRF	FALSE	interacts with	DAP3 (interacts with) MRRF
288235	145.511	interacts with	DAP3 (interacts with) MRPS9	FALSE	interacts with	DAP3 (interacts with) MRPS9
288236	129.108	interacts with	DAP3 (interacts with) MRPS7	FALSE	interacts with	DAP3 (interacts with) MRPS7
288237	379.192	interacts with	DAP3 (interacts with) MRPS6	FALSE	interacts with	DAP3 (interacts with) MRPS6
288238	192.301	interacts with	DAP3 (interacts with) MRPS5	FALSE	interacts with	DAP3 (interacts with) MRPS5
288239	532.968	interacts with	DAP3 (interacts with) MRPS36	FALSE	interacts with	DAP3 (interacts with) MRPS36
288240	129.875	interacts with	DAP3 (interacts with) MRPS35	FALSE	interacts with	DAP3 (interacts with) MRPS35
288241	159.593	interacts with	DAP3 (interacts with) MRPS34	FALSE	interacts with	DAP3 (interacts with) MRPS34
288242	377.964	interacts with	DAP3 (interacts with) MRPS33	FALSE	interacts with	DAP3 (interacts with) MRPS33
288243	223.727	interacts with	DAP3 (interacts with) MRPS31	FALSE	interacts with	DAP3 (interacts with) MRPS31
288244	315.327	interacts with	DAP3 (interacts with) MRPS30	FALSE	interacts with	DAP3 (interacts with) MRPS30
288245	285.275	interacts with	DAP3 (interacts with) MRPS28	FALSE	interacts with	DAP3 (interacts with) MRPS28
288246	168.178	interacts with	DAP3 (interacts with) MRPS27	FALSE	interacts with	DAP3 (interacts with) MRPS27
288247	188.184	interacts with	DAP3 (interacts with) MRPS26	FALSE	interacts with	DAP3 (interacts with) MRPS26
288248	319.208	interacts with	DAP3 (interacts with) MRPS25	FALSE	interacts with	DAP3 (interacts with) MRPS25
288249	382.651	interacts with	DAP3 (interacts with) MRPS24	FALSE	interacts with	DAP3 (interacts with) MRPS24
288250	172.775	interacts with	DAP3 (interacts with) MRPS23	FALSE	interacts with	DAP3 (interacts with) MRPS23
288251	116.914	interacts with	DAP3 (interacts with) MRPS22	FALSE	interacts with	DAP3 (interacts with) MRPS22
288252	190.504	interacts with	DAP3 (interacts with) MRPS21	FALSE	interacts with	DAP3 (interacts with) MRPS21
288253	447.74	interacts with	DAP3 (interacts with) MRPS2	FALSE	interacts with	DAP3 (interacts with) MRPS2
288254	423.99	interacts with	DAP3 (interacts with) MRPS18C	FALSE	interacts with	DAP3 (interacts with) MRPS18C
288255	209.186	interacts with	DAP3 (interacts with) MRPS18B	FALSE	interacts with	DAP3 (interacts with) MRPS18B
288256	333.28	interacts with	DAP3 (interacts with) MRPS18A	FALSE	interacts with	DAP3 (interacts with) MRPS18A
288257	390.344	interacts with	DAP3 (interacts with) MRPS17	FALSE	interacts with	DAP3 (interacts with) MRPS17
288258	239.196	interacts with	DAP3 (interacts with) MRPS16	FALSE	interacts with	DAP3 (interacts with) MRPS16
288259	217.029	interacts with	DAP3 (interacts with) MRPS15	FALSE	interacts with	DAP3 (interacts with) MRPS15
288260	297.412	interacts with	DAP3 (interacts with) MRPS11	FALSE	interacts with	DAP3 (interacts with) MRPS11
288261	359.123	interacts with	DAP3 (interacts with) MRPS10	FALSE	interacts with	DAP3 (interacts with) MRPS10
288262	392.874	interacts with	DAP3 (interacts with) MRPL9	FALSE	interacts with	DAP3 (interacts with) MRPL9
288263	494.436	interacts with	DAP3 (interacts with) MRPL57	FALSE	interacts with	DAP3 (interacts with) MRPL57
288264	450.884	interacts with	DAP3 (interacts with) MRPL55	FALSE	interacts with	DAP3 (interacts with) MRPL55
288265	602.608	interacts with	DAP3 (interacts with) MRPL54	FALSE	interacts with	DAP3 (interacts with) MRPL54
288266	307.467	interacts with	DAP3 (interacts with) MRPL53	FALSE	interacts with	DAP3 (interacts with) MRPL53
288267	424.607	interacts with	DAP3 (interacts with) MRPL52	FALSE	interacts with	DAP3 (interacts with) MRPL52
288268	529.687	interacts with	DAP3 (interacts with) MRPL51	FALSE	interacts with	DAP3 (interacts with) MRPL51
288269	433.828	interacts with	DAP3 (interacts with) MRPL50	FALSE	interacts with	DAP3 (interacts with) MRPL50
288270	233.593	interacts with	DAP3 (interacts with) MRPL49	FALSE	interacts with	DAP3 (interacts with) MRPL49
288271	256.864	interacts with	DAP3 (interacts with) MRPL48	FALSE	interacts with	DAP3 (interacts with) MRPL48
288272	277.747	interacts with	DAP3 (interacts with) MRPL47	FALSE	interacts with	DAP3 (interacts with) MRPL47
288273	267.706	interacts with	DAP3 (interacts with) MRPL46	FALSE	interacts with	DAP3 (interacts with) MRPL46
288274	564.126	interacts with	DAP3 (interacts with) MRPL45	FALSE	interacts with	DAP3 (interacts with) MRPL45
288275	261.361	interacts with	DAP3 (interacts with) MRPL44	FALSE	interacts with	DAP3 (interacts with) MRPL44
288276	169.783	interacts with	DAP3 (interacts with) MRPL43	FALSE	interacts with	DAP3 (interacts with) MRPL43
288277	482.743	interacts with	DAP3 (interacts with) MRPL42	FALSE	interacts with	DAP3 (interacts with) MRPL42
288278	283.726	interacts with	DAP3 (interacts with) MRPL41	FALSE	interacts with	DAP3 (interacts with) MRPL41
288279	220.794	interacts with	DAP3 (interacts with) MRPL40	FALSE	interacts with	DAP3 (interacts with) MRPL40
288280	279.694	interacts with	DAP3 (interacts with) MRPL4	FALSE	interacts with	DAP3 (interacts with) MRPL4
288281	273.912	interacts with	DAP3 (interacts with) MRPL39	FALSE	interacts with	DAP3 (interacts with) MRPL39
288282	197.409	interacts with	DAP3 (interacts with) MRPL38	FALSE	interacts with	DAP3 (interacts with) MRPL38
288283	179.532	interacts with	DAP3 (interacts with) MRPL37	FALSE	interacts with	DAP3 (interacts with) MRPL37
288284	361.019	interacts with	DAP3 (interacts with) MRPL36	FALSE	interacts with	DAP3 (interacts with) MRPL36
288285	610.813	interacts with	DAP3 (interacts with) MRPL35	FALSE	interacts with	DAP3 (interacts with) MRPL35
288286	430.696	interacts with	DAP3 (interacts with) MRPL34	FALSE	interacts with	DAP3 (interacts with) MRPL34
288287	367.477	interacts with	DAP3 (interacts with) MRPL32	FALSE	interacts with	DAP3 (interacts with) MRPL32
288288	475.755	interacts with	DAP3 (interacts with) MRPL30	FALSE	interacts with	DAP3 (interacts with) MRPL30
288289	246.897	interacts with	DAP3 (interacts with) MRPL28	FALSE	interacts with	DAP3 (interacts with) MRPL28
288290	212.974	interacts with	DAP3 (interacts with) MRPL27	FALSE	interacts with	DAP3 (interacts with) MRPL27
288291	242.804	interacts with	DAP3 (interacts with) MRPL24	FALSE	interacts with	DAP3 (interacts with) MRPL24
288292	233.365	interacts with	DAP3 (interacts with) MRPL23	FALSE	interacts with	DAP3 (interacts with) MRPL23
288293	262.506	interacts with	DAP3 (interacts with) MRPL22	FALSE	interacts with	DAP3 (interacts with) MRPL22
288294	457.863	interacts with	DAP3 (interacts with) MRPL21	FALSE	interacts with	DAP3 (interacts with) MRPL21
288295	338.118	interacts with	DAP3 (interacts with) MRPL20	FALSE	interacts with	DAP3 (interacts with) MRPL20
288296	298.231	interacts with	DAP3 (interacts with) MRPL2	FALSE	interacts with	DAP3 (interacts with) MRPL2
288297	246.696	interacts with	DAP3 (interacts with) MRPL18	FALSE	interacts with	DAP3 (interacts with) MRPL18
288298	241.369	interacts with	DAP3 (interacts with) MRPL17	FALSE	interacts with	DAP3 (interacts with) MRPL17
288299	462.171	interacts with	DAP3 (interacts with) MRPL16	FALSE	interacts with	DAP3 (interacts with) MRPL16
288300	186.179	interacts with	DAP3 (interacts with) MRPL15	FALSE	interacts with	DAP3 (interacts with) MRPL15
288301	344.922	interacts with	DAP3 (interacts with) MRPL14	FALSE	interacts with	DAP3 (interacts with) MRPL14
288302	212.82	interacts with	DAP3 (interacts with) MRPL13	FALSE	interacts with	DAP3 (interacts with) MRPL13
288303	165.454	interacts with	DAP3 (interacts with) MRPL12	FALSE	interacts with	DAP3 (interacts with) MRPL12
288304	349.853	interacts with	DAP3 (interacts with) MRPL11	FALSE	interacts with	DAP3 (interacts with) MRPL11
288305	289.02	interacts with	DAP3 (interacts with) MRPL10	FALSE	interacts with	DAP3 (interacts with) MRPL10
288306	300.301	interacts with	DAP3 (interacts with) MRPL1	FALSE	interacts with	DAP3 (interacts with) MRPL1
288307	233.661	interacts with	DAP3 (interacts with) MEX3C	FALSE	interacts with	DAP3 (interacts with) MEX3C
288308	506.316	interacts with	DAP3 (interacts with) MBNL1	FALSE	interacts with	DAP3 (interacts with) MBNL1
288309	2497.7	interacts with	DAP3 (interacts with) MAX	FALSE	interacts with	DAP3 (interacts with) MAX
288310	739.696	interacts with	DAP3 (interacts with) MAP1LC3B	FALSE	interacts with	DAP3 (interacts with) MAP1LC3B
288311	784.71	interacts with	DAP3 (interacts with) MAP1LC3A	FALSE	interacts with	DAP3 (interacts with) MAP1LC3A
288312	701.786	interacts with	DAP3 (interacts with) LYST	FALSE	interacts with	DAP3 (interacts with) LYST
288313	1764.92	interacts with	DAP3 (interacts with) IKBKG	FALSE	interacts with	DAP3 (interacts with) IKBKG
288314	316.096	interacts with	DAP3 (interacts with) ICT1	FALSE	interacts with	DAP3 (interacts with) ICT1
288315	782.197	interacts with	DAP3 (interacts with) HNRNPU	FALSE	interacts with	DAP3 (interacts with) HNRNPU
288316	883.074	interacts with	DAP3 (interacts with) HIF1A	FALSE	interacts with	DAP3 (interacts with) HIF1A
288317	378.834	interacts with	DAP3 (interacts with) HAUS2	FALSE	interacts with	DAP3 (interacts with) HAUS2
288318	313.441	interacts with	DAP3 (interacts with) GRSF1	FALSE	interacts with	DAP3 (interacts with) GRSF1
288319	195.583	interacts with	DAP3 (interacts with) GFM2	FALSE	interacts with	DAP3 (interacts with) GFM2
288320	187.882	interacts with	DAP3 (interacts with) GFM1	FALSE	interacts with	DAP3 (interacts with) GFM1
288321	262.581	interacts with	DAP3 (interacts with) GADD45GIP1	FALSE	interacts with	DAP3 (interacts with) GADD45GIP1
288322	1306.15	interacts with	DAP3 (interacts with) GABARAPL2	FALSE	interacts with	DAP3 (interacts with) GABARAPL2
288323	1087.83	interacts with	DAP3 (interacts with) FBXW11	FALSE	interacts with	DAP3 (interacts with) FBXW11
288324	412.258	interacts with	DAP3 (interacts with) FASTKD3	FALSE	interacts with	DAP3 (interacts with) FASTKD3
288325	776.965	interacts with	DAP3 (interacts with) FADD	FALSE	interacts with	DAP3 (interacts with) FADD
288326	1553.47	interacts with	DAP3 (interacts with) ESR2	FALSE	interacts with	DAP3 (interacts with) ESR2
288327	403.968	interacts with	DAP3 (interacts with) DYRK2	FALSE	interacts with	DAP3 (interacts with) DYRK2
288328	1096.53	interacts with	DAP3 (interacts with) CNBP	FALSE	interacts with	DAP3 (interacts with) CNBP
288329	459.284	interacts with	DAP3 (interacts with) CHCHD1	FALSE	interacts with	DAP3 (interacts with) CHCHD1
288330	606.439	interacts with	DAP3 (interacts with) CEP250	FALSE	interacts with	DAP3 (interacts with) CEP250
288331	827.199	interacts with	DAP3 (interacts with) C1QBP	FALSE	interacts with	DAP3 (interacts with) C1QBP
288332	1160.15	interacts with	DAP3 (interacts with) BTRC	FALSE	interacts with	DAP3 (interacts with) BTRC
288333	421.919	interacts with	DAP3 (interacts with) AURKAIP1	FALSE	interacts with	DAP3 (interacts with) AURKAIP1
288334	528.953	interacts with	CALCOCO1 (interacts with) MAFF	FALSE	interacts with	CALCOCO1 (interacts with) MAFF
288335	469.882	interacts with	AHR (interacts with) TDO2	FALSE	interacts with	AHR (interacts with) TDO2
288336	544.392	interacts with	AHR (interacts with) TAF9	FALSE	interacts with	AHR (interacts with) TAF9
288337	496.035	interacts with	AHR (interacts with) TAF6	FALSE	interacts with	AHR (interacts with) TAF6
288338	3612.2	interacts with	AHR (interacts with) SUMO2	FALSE	interacts with	AHR (interacts with) SUMO2
288339	840.27	interacts with	AHR (interacts with) STUB1	FALSE	interacts with	AHR (interacts with) STUB1
288340	596.016	interacts with	AHR (interacts with) STAT1	FALSE	interacts with	AHR (interacts with) STAT1
288341	649.04	interacts with	AHR (interacts with) SMARCA4	FALSE	interacts with	AHR (interacts with) SMARCA4
288342	1038.78	interacts with	AHR (interacts with) RELA	FALSE	interacts with	AHR (interacts with) RELA
288343	388.724	interacts with	AHR (interacts with) PTGES3	FALSE	interacts with	AHR (interacts with) PTGES3
288344	299.667	interacts with	AHR (interacts with) NRIP1	FALSE	interacts with	AHR (interacts with) NRIP1
288345	2096.84	interacts with	AHR (interacts with) NEDD8	FALSE	interacts with	AHR (interacts with) NEDD8
288346	368.356	interacts with	AHR (interacts with) NCOR2	FALSE	interacts with	AHR (interacts with) NCOR2
288347	432.025	interacts with	AHR (interacts with) NCOA7	FALSE	interacts with	AHR (interacts with) NCOA7
288348	245.877	interacts with	AHR (interacts with) NCOA2	FALSE	interacts with	AHR (interacts with) NCOA2
288349	262.617	interacts with	AHR (interacts with) NCOA1	FALSE	interacts with	AHR (interacts with) NCOA1
288350	567.376	interacts with	AHR (interacts with) IVNS1ABP	FALSE	interacts with	AHR (interacts with) IVNS1ABP
288351	229.853	interacts with	AHR (interacts with) HIF3A	FALSE	interacts with	AHR (interacts with) HIF3A
288352	569.551	interacts with	AHR (interacts with) GNA13	FALSE	interacts with	AHR (interacts with) GNA13
288353	1159.48	interacts with	AHR (interacts with) EP300	FALSE	interacts with	AHR (interacts with) EP300
288354	826.432	interacts with	AHR (interacts with) DDB1	FALSE	interacts with	AHR (interacts with) DDB1
288355	499.094	interacts with	AHR (interacts with) DAP3	FALSE	interacts with	AHR (interacts with) DAP3
288356	801.739	interacts with	AHR (interacts with) CUL4B	FALSE	interacts with	AHR (interacts with) CUL4B
288357	345.615	interacts with	AHR (interacts with) CALCOCO1	FALSE	interacts with	AHR (interacts with) CALCOCO1
288358	1279.86	interacts with	AHR (interacts with) BRCA1	FALSE	interacts with	AHR (interacts with) BRCA1
288359	520.673	interacts with	AHR (interacts with) ARNT2	FALSE	interacts with	AHR (interacts with) ARNT2
288360	849.876	interacts with	AHR (interacts with) AFMID	FALSE	interacts with	AHR (interacts with) AFMID
288361	846.887	interacts with	AHNAK2 (interacts with) SHOC2	FALSE	interacts with	AHNAK2 (interacts with) SHOC2
288362	2619.02	interacts with	AHNAK2 (interacts with) PYCR2	FALSE	interacts with	AHNAK2 (interacts with) PYCR2
288363	520.801	interacts with	AHNAK2 (interacts with) JSRP1	FALSE	interacts with	AHNAK2 (interacts with) JSRP1
288364	4265.91	interacts with	AHNAK2 (interacts with) GABARAPL1	FALSE	interacts with	AHNAK2 (interacts with) GABARAPL1
288365	1094.33	interacts with	TUBA1C (interacts with) ZNFX1	FALSE	interacts with	TUBA1C (interacts with) ZNFX1
288366	390.498	interacts with	TUBA1C (interacts with) UBXN6	FALSE	interacts with	TUBA1C (interacts with) UBXN6
288367	240.662	interacts with	TUBA1C (interacts with) TUBGCP4	FALSE	interacts with	TUBA1C (interacts with) TUBGCP4
288368	179.394	interacts with	TUBA1C (interacts with) TUBB6	FALSE	interacts with	TUBA1C (interacts with) TUBB6
288369	271.401	interacts with	TUBA1C (interacts with) TUBB2B	FALSE	interacts with	TUBA1C (interacts with) TUBB2B
288370	210.446	interacts with	TUBA1C (interacts with) TUBB1	FALSE	interacts with	TUBA1C (interacts with) TUBB1
288371	347.017	interacts with	TUBA1C (interacts with) TP63	FALSE	interacts with	TUBA1C (interacts with) TP63
288372	527.395	interacts with	TUBA1C (interacts with) TBCD	FALSE	interacts with	TUBA1C (interacts with) TBCD
288373	443.194	interacts with	TUBA1C (interacts with) SRPRB	FALSE	interacts with	TUBA1C (interacts with) SRPRB
288374	382.638	interacts with	TUBA1C (interacts with) SIRT7	FALSE	interacts with	TUBA1C (interacts with) SIRT7
288375	181.04	interacts with	TUBA1C (interacts with) RPS6KB2	FALSE	interacts with	TUBA1C (interacts with) RPS6KB2
288376	214.492	interacts with	TUBA1C (interacts with) PFDN4	FALSE	interacts with	TUBA1C (interacts with) PFDN4
288377	175.752	interacts with	TUBA1C (interacts with) PFDN2	FALSE	interacts with	TUBA1C (interacts with) PFDN2
288378	333.241	interacts with	TUBA1C (interacts with) MAP1LC3B	FALSE	interacts with	TUBA1C (interacts with) MAP1LC3B
288379	375.777	interacts with	TUBA1C (interacts with) MAP1LC3A	FALSE	interacts with	TUBA1C (interacts with) MAP1LC3A
288380	260.766	interacts with	TUBA1C (interacts with) MAGED2	FALSE	interacts with	TUBA1C (interacts with) MAGED2
288381	375.451	interacts with	TUBA1C (interacts with) HDAC6	FALSE	interacts with	TUBA1C (interacts with) HDAC6
288382	548.808	interacts with	TUBA1C (interacts with) GABARAPL1	FALSE	interacts with	TUBA1C (interacts with) GABARAPL1
288383	1395.73	interacts with	TUBA1C (interacts with) FBXO6	FALSE	interacts with	TUBA1C (interacts with) FBXO6
288384	247.5	interacts with	TUBA1C (interacts with) ERRFI1	FALSE	interacts with	TUBA1C (interacts with) ERRFI1
288385	492.653	interacts with	TUBA1C (interacts with) CEP72	FALSE	interacts with	TUBA1C (interacts with) CEP72
288386	291.795	interacts with	TUBA1C (interacts with) CEP250	FALSE	interacts with	TUBA1C (interacts with) CEP250
288387	399.352	interacts with	TUBA1C (interacts with) CCDC8	FALSE	interacts with	TUBA1C (interacts with) CCDC8
288388	522.994	interacts with	TUBA1C (interacts with) AUP1	FALSE	interacts with	TUBA1C (interacts with) AUP1
288389	412.642	interacts with	TUBA1C (interacts with) ATXN10	FALSE	interacts with	TUBA1C (interacts with) ATXN10
288390	185.714	interacts with	TUBA1C (interacts with) ATAD3A	FALSE	interacts with	TUBA1C (interacts with) ATAD3A
288391	232.423	interacts with	TUBA1C (interacts with) AFG3L2	FALSE	interacts with	TUBA1C (interacts with) AFG3L2
288392	212.823	interacts with	NOL9 (interacts with) WDR18	FALSE	interacts with	NOL9 (interacts with) WDR18
288393	327.575	interacts with	NOL9 (interacts with) WDR12	FALSE	interacts with	NOL9 (interacts with) WDR12
288394	186.996	interacts with	NOL9 (interacts with) TEX10	FALSE	interacts with	NOL9 (interacts with) TEX10
288395	787.459	interacts with	NOL9 (interacts with) SIRT7	FALSE	interacts with	NOL9 (interacts with) SIRT7
288396	225.07	interacts with	NOL9 (interacts with) SENP3	FALSE	interacts with	NOL9 (interacts with) SENP3
288397	331.051	interacts with	NOL9 (interacts with) SAMHD1	FALSE	interacts with	NOL9 (interacts with) SAMHD1
288398	1295.36	interacts with	NOL9 (interacts with) RNF2	FALSE	interacts with	NOL9 (interacts with) RNF2
288399	283.156	interacts with	NOL9 (interacts with) PPME1	FALSE	interacts with	NOL9 (interacts with) PPME1
288400	219.868	interacts with	NOL9 (interacts with) PELP1	FALSE	interacts with	NOL9 (interacts with) PELP1
288401	388.084	interacts with	NOL9 (interacts with) PASK	FALSE	interacts with	NOL9 (interacts with) PASK
288402	595.768	interacts with	NOL9 (interacts with) NOTCH3	FALSE	interacts with	NOL9 (interacts with) NOTCH3
288403	169.185	interacts with	NOL9 (interacts with) LAS1L	FALSE	interacts with	NOL9 (interacts with) LAS1L
288404	381.504	interacts with	NOL9 (interacts with) FYCO1	FALSE	interacts with	NOL9 (interacts with) FYCO1
288405	255.51	interacts with	NOL9 (interacts with) FOXQ1	FALSE	interacts with	NOL9 (interacts with) FOXQ1
288406	432.174	interacts with	NOL9 (interacts with) DDX47	FALSE	interacts with	NOL9 (interacts with) DDX47
288407	365.798	interacts with	NOL9 (interacts with) DDX41	FALSE	interacts with	NOL9 (interacts with) DDX41
288408	361.126	interacts with	NOL9 (interacts with) DDI2	FALSE	interacts with	NOL9 (interacts with) DDI2
288409	379.188	interacts with	NOL9 (interacts with) DDI1	FALSE	interacts with	NOL9 (interacts with) DDI1
288410	752.826	interacts with	NOL9 (interacts with) BARD1	FALSE	interacts with	NOL9 (interacts with) BARD1
288411	289.952	interacts with	NOL9 (interacts with) ABCF1	FALSE	interacts with	NOL9 (interacts with) ABCF1
288412	1647.14	interacts with	KCTD5 (interacts with) ZNF711	FALSE	interacts with	KCTD5 (interacts with) ZNF711
288413	852.579	interacts with	KCTD5 (interacts with) ZMYM2	FALSE	interacts with	KCTD5 (interacts with) ZMYM2
288414	742.547	interacts with	KCTD5 (interacts with) TRPS1	FALSE	interacts with	KCTD5 (interacts with) TRPS1
288415	6463.99	interacts with	KCTD5 (interacts with) TBC1D24	FALSE	interacts with	KCTD5 (interacts with) TBC1D24
288416	655.136	interacts with	KCTD5 (interacts with) SEPT9	FALSE	interacts with	KCTD5 (interacts with) SEPT9
288417	699.487	interacts with	KCTD5 (interacts with) SENP1	FALSE	interacts with	KCTD5 (interacts with) SENP1
288418	885.514	interacts with	KCTD5 (interacts with) RAPGEF2	FALSE	interacts with	KCTD5 (interacts with) RAPGEF2
288419	770.242	interacts with	KCTD5 (interacts with) POLK	FALSE	interacts with	KCTD5 (interacts with) POLK
288420	7634.2	interacts with	KCTD5 (interacts with) NXF1	FALSE	interacts with	KCTD5 (interacts with) NXF1
288421	638.658	interacts with	KCTD5 (interacts with) MYOF	FALSE	interacts with	KCTD5 (interacts with) MYOF
288422	775.328	interacts with	KCTD5 (interacts with) KLHL13	FALSE	interacts with	KCTD5 (interacts with) KLHL13
288423	1846.43	interacts with	KCTD5 (interacts with) HIGD1A	FALSE	interacts with	KCTD5 (interacts with) HIGD1A
288424	952.529	interacts with	KCTD5 (interacts with) GNG12	FALSE	interacts with	KCTD5 (interacts with) GNG12
288425	960.145	interacts with	KCTD5 (interacts with) GIT1	FALSE	interacts with	KCTD5 (interacts with) GIT1
288426	790.397	interacts with	KCTD5 (interacts with) FEM1B	FALSE	interacts with	KCTD5 (interacts with) FEM1B
288427	629.353	interacts with	KCTD5 (interacts with) COX11	FALSE	interacts with	KCTD5 (interacts with) COX11
288428	704.026	interacts with	KCTD5 (interacts with) ATP6V1H	FALSE	interacts with	KCTD5 (interacts with) ATP6V1H
288429	756.157	interacts with	KCTD5 (interacts with) ANAPC11	FALSE	interacts with	KCTD5 (interacts with) ANAPC11
288430	694.014	interacts with	KCTD5 (interacts with) AFG3L2	FALSE	interacts with	KCTD5 (interacts with) AFG3L2
288431	1234.85	interacts with	CCDC15 (interacts with) SERBP1	FALSE	interacts with	CCDC15 (interacts with) SERBP1
288432	1111.4	interacts with	CCDC15 (interacts with) NACAP1	FALSE	interacts with	CCDC15 (interacts with) NACAP1
288433	1125.94	interacts with	CCDC15 (interacts with) NACA	FALSE	interacts with	CCDC15 (interacts with) NACA
288434	599.5	interacts with	CCDC15 (interacts with) KIAA0753	FALSE	interacts with	CCDC15 (interacts with) KIAA0753
288435	2856.39	interacts with	CCDC15 (interacts with) E2F4	FALSE	interacts with	CCDC15 (interacts with) E2F4
288436	254.967	interacts with	C11orf68 (interacts with) STRAP	FALSE	interacts with	C11orf68 (interacts with) STRAP
288437	1086.08	interacts with	C11orf68 (interacts with) RUVBL2	FALSE	interacts with	C11orf68 (interacts with) RUVBL2
288438	255.366	interacts with	C11orf68 (interacts with) PA2G4	FALSE	interacts with	C11orf68 (interacts with) PA2G4
288439	1004.85	interacts with	C11orf68 (interacts with) KCNE3	FALSE	interacts with	C11orf68 (interacts with) KCNE3
288440	2075.38	interacts with	C11orf68 (interacts with) ENAM	FALSE	interacts with	C11orf68 (interacts with) ENAM
288441	756.242	interacts with	SMYD2 (interacts with) SMC4	FALSE	interacts with	SMYD2 (interacts with) SMC4
288442	2750.27	interacts with	SMYD2 (interacts with) NXF1	FALSE	interacts with	SMYD2 (interacts with) NXF1
288443	428.799	interacts with	SMYD2 (interacts with) IGF2BP1	FALSE	interacts with	SMYD2 (interacts with) IGF2BP1
288444	339.672	interacts with	SMYD2 (interacts with) ICK	FALSE	interacts with	SMYD2 (interacts with) ICK
288445	313.195	interacts with	SMYD2 (interacts with) GSKIP	FALSE	interacts with	SMYD2 (interacts with) GSKIP
288446	681.886	interacts with	SMYD2 (interacts with) EPB41L3	FALSE	interacts with	SMYD2 (interacts with) EPB41L3
288447	300.63	interacts with	SMYD2 (interacts with) AKAP11	FALSE	interacts with	SMYD2 (interacts with) AKAP11
288448	848.386	interacts with	MYO15A (interacts with) INVS	FALSE	interacts with	MYO15A (interacts with) INVS
288449	262.592	interacts with	MYO15A (interacts with) HSF4	FALSE	interacts with	MYO15A (interacts with) HSF4
288450	653.987	interacts with	KRT84 (interacts with) STXBP5L	FALSE	interacts with	KRT84 (interacts with) STXBP5L
288451	446.364	interacts with	KRT84 (interacts with) MKS1	FALSE	interacts with	KRT84 (interacts with) MKS1
288452	350.805	interacts with	KRT84 (interacts with) INVS	FALSE	interacts with	KRT84 (interacts with) INVS
288453	734.923	interacts with	KRT82 (interacts with) STXBP5L	FALSE	interacts with	KRT82 (interacts with) STXBP5L
288454	407.355	interacts with	KRT82 (interacts with) MKS1	FALSE	interacts with	KRT82 (interacts with) MKS1
288455	320.345	interacts with	KRT82 (interacts with) LYAR	FALSE	interacts with	KRT82 (interacts with) LYAR
288456	325.801	interacts with	KRT82 (interacts with) INVS	FALSE	interacts with	KRT82 (interacts with) INVS
288457	273.231	interacts with	KRT82 (interacts with) DNPEP	FALSE	interacts with	KRT82 (interacts with) DNPEP
288458	1120.12	interacts with	KRT78 (interacts with) UCHL5	FALSE	interacts with	KRT78 (interacts with) UCHL5
288459	727.644	interacts with	KRT78 (interacts with) MKS1	FALSE	interacts with	KRT78 (interacts with) MKS1
288460	1147.56	interacts with	KRT78 (interacts with) MAP1LC3B	FALSE	interacts with	KRT78 (interacts with) MAP1LC3B
288461	1403.4	interacts with	KRT78 (interacts with) ESR2	FALSE	interacts with	KRT78 (interacts with) ESR2
288462	206.048	interacts with	KRT78 (interacts with) DMRT2	FALSE	interacts with	KRT78 (interacts with) DMRT2
288463	3147.74	interacts with	KRT78 (interacts with) COPS5	FALSE	interacts with	KRT78 (interacts with) COPS5
288464	395.968	interacts with	KRT78 (interacts with) CDC42BPB	FALSE	interacts with	KRT78 (interacts with) CDC42BPB
288465	2025.8	interacts with	KRT78 (interacts with) CCDC8	FALSE	interacts with	KRT78 (interacts with) CCDC8
288466	1241.56	interacts with	KRT12 (interacts with) UCHL5	FALSE	interacts with	KRT12 (interacts with) UCHL5
288467	688.488	interacts with	KRT12 (interacts with) MKS1	FALSE	interacts with	KRT12 (interacts with) MKS1
288468	145.546	interacts with	KRT12 (interacts with) KRT84	FALSE	interacts with	KRT12 (interacts with) KRT84
288469	176.517	interacts with	KRT12 (interacts with) KRT82	FALSE	interacts with	KRT12 (interacts with) KRT82
288470	500.856	interacts with	KRT12 (interacts with) INVS	FALSE	interacts with	KRT12 (interacts with) INVS
288471	1512.27	interacts with	CCDC138 (interacts with) SSX2IP	FALSE	interacts with	CCDC138 (interacts with) SSX2IP
288472	749.021	interacts with	CCDC138 (interacts with) SCLT1	FALSE	interacts with	CCDC138 (interacts with) SCLT1
288473	745.122	interacts with	CCDC138 (interacts with) SAV1	FALSE	interacts with	CCDC138 (interacts with) SAV1
288474	798.456	interacts with	CCDC138 (interacts with) NINL	FALSE	interacts with	CCDC138 (interacts with) NINL
288475	2053.2	interacts with	CCDC138 (interacts with) MED4	FALSE	interacts with	CCDC138 (interacts with) MED4
288476	349.268	interacts with	CCDC138 (interacts with) CEP89	FALSE	interacts with	CCDC138 (interacts with) CEP89
288477	581.513	interacts with	CCDC138 (interacts with) CEP72	FALSE	interacts with	CCDC138 (interacts with) CEP72
288478	414.307	interacts with	CCDC138 (interacts with) CEP63	FALSE	interacts with	CCDC138 (interacts with) CEP63
288479	535.437	interacts with	CCDC138 (interacts with) CEP131	FALSE	interacts with	CCDC138 (interacts with) CEP131
288480	750.064	interacts with	CCDC138 (interacts with) CENPJ	FALSE	interacts with	CCDC138 (interacts with) CENPJ
288481	259.479	interacts with	CCDC138 (interacts with) CC2D2A	FALSE	interacts with	CCDC138 (interacts with) CC2D2A
288482	3392.64	interacts with	CCDC138 (interacts with) BTRC	FALSE	interacts with	CCDC138 (interacts with) BTRC
288483	336.115	interacts with	CCDC138 (interacts with) ANKRD26	FALSE	interacts with	CCDC138 (interacts with) ANKRD26
288484	859.018	interacts with	UBR3 (interacts with) ZSCAN32	FALSE	interacts with	UBR3 (interacts with) ZSCAN32
288485	895.171	interacts with	UBR3 (interacts with) UBE2Z	FALSE	interacts with	UBR3 (interacts with) UBE2Z
288486	1268	interacts with	UBR3 (interacts with) RBM18	FALSE	interacts with	UBR3 (interacts with) RBM18
288487	588.658	interacts with	UBR3 (interacts with) MAGEC2	FALSE	interacts with	UBR3 (interacts with) MAGEC2
288488	3249.87	interacts with	UBR3 (interacts with) INO80	FALSE	interacts with	UBR3 (interacts with) INO80
288489	573.513	interacts with	UBR3 (interacts with) FAM219A	FALSE	interacts with	UBR3 (interacts with) FAM219A
288490	4237.96	interacts with	UBR3 (interacts with) ESR2	FALSE	interacts with	UBR3 (interacts with) ESR2
288491	645.207	interacts with	UBR3 (interacts with) DZIP3	FALSE	interacts with	UBR3 (interacts with) DZIP3
288492	1036.09	interacts with	SCAI (interacts with) SDF4	FALSE	interacts with	SCAI (interacts with) SDF4
288493	930.325	interacts with	SCAI (interacts with) SDCCAG3	FALSE	interacts with	SCAI (interacts with) SDCCAG3
288494	1193.53	interacts with	SCAI (interacts with) RAD54L	FALSE	interacts with	SCAI (interacts with) RAD54L
288495	464.82	interacts with	SCAI (interacts with) MKL1	FALSE	interacts with	SCAI (interacts with) MKL1
288496	401.034	interacts with	SCAI (interacts with) EVI5L	FALSE	interacts with	SCAI (interacts with) EVI5L
288497	330.615	interacts with	SCAI (interacts with) DOT1L	FALSE	interacts with	SCAI (interacts with) DOT1L
288498	1071.21	interacts with	SCAI (interacts with) CDCA5	FALSE	interacts with	SCAI (interacts with) CDCA5
288499	481.223	interacts with	DOK5 (interacts with) SCOC	FALSE	interacts with	DOK5 (interacts with) SCOC
288500	1260.99	interacts with	DOK5 (interacts with) RAI2	FALSE	interacts with	DOK5 (interacts with) RAI2
288501	2656.37	interacts with	AHDC1 (interacts with) ZDHHC17	FALSE	interacts with	AHDC1 (interacts with) ZDHHC17
288502	702.926	interacts with	AHDC1 (interacts with) UBR3	FALSE	interacts with	AHDC1 (interacts with) UBR3
288503	487.697	interacts with	AHDC1 (interacts with) SCAI	FALSE	interacts with	AHDC1 (interacts with) SCAI
288504	3069.34	interacts with	AHDC1 (interacts with) NANOG	FALSE	interacts with	AHDC1 (interacts with) NANOG
288505	769.289	interacts with	AHDC1 (interacts with) ITSN2	FALSE	interacts with	AHDC1 (interacts with) ITSN2
288506	809.29	interacts with	AHDC1 (interacts with) DOK5	FALSE	interacts with	AHDC1 (interacts with) DOK5
288507	73.3027	interacts with	UNKL (interacts with) WSB1	FALSE	interacts with	UNKL (interacts with) WSB1
288508	105.65	interacts with	UNKL (interacts with) TRIM36	FALSE	interacts with	UNKL (interacts with) TRIM36
288509	650.593	interacts with	UNKL (interacts with) SMURF2	FALSE	interacts with	UNKL (interacts with) SMURF2
288510	83.2338	interacts with	UNKL (interacts with) RNF19A	FALSE	interacts with	UNKL (interacts with) RNF19A
288511	288.231	interacts with	UNKL (interacts with) RNF115	FALSE	interacts with	UNKL (interacts with) RNF115
288512	139.661	interacts with	UNKL (interacts with) RNF114	FALSE	interacts with	UNKL (interacts with) RNF114
288513	117.989	interacts with	UNKL (interacts with) RLIM	FALSE	interacts with	UNKL (interacts with) RLIM
288514	197.571	interacts with	UNKL (interacts with) HERC5	FALSE	interacts with	UNKL (interacts with) HERC5
288515	201.982	interacts with	UNKL (interacts with) FBXW2	FALSE	interacts with	UNKL (interacts with) FBXW2
288516	1094.17	interacts with	UNKL (interacts with) FBXW11	FALSE	interacts with	UNKL (interacts with) FBXW11
288517	181.841	interacts with	UNKL (interacts with) FBXO9	FALSE	interacts with	UNKL (interacts with) FBXO9
288518	234.133	interacts with	UNKL (interacts with) FBXO7	FALSE	interacts with	UNKL (interacts with) FBXO7
288519	1720.28	interacts with	UNKL (interacts with) FBXO6	FALSE	interacts with	UNKL (interacts with) FBXO6
288520	57.9969	interacts with	UNKL (interacts with) FBXO40	FALSE	interacts with	UNKL (interacts with) FBXO40
288521	189.319	interacts with	UNKL (interacts with) FBXO4	FALSE	interacts with	UNKL (interacts with) FBXO4
288522	169.039	interacts with	UNKL (interacts with) FBXO2	FALSE	interacts with	UNKL (interacts with) FBXO2
288523	68.1201	interacts with	UNKL (interacts with) FBXO10	FALSE	interacts with	UNKL (interacts with) FBXO10
288524	242.93	interacts with	UNKL (interacts with) FBXL7	FALSE	interacts with	UNKL (interacts with) FBXL7
288525	78.4498	interacts with	UNKL (interacts with) FBXL5	FALSE	interacts with	UNKL (interacts with) FBXL5
288526	78.3733	interacts with	UNKL (interacts with) FBXL4	FALSE	interacts with	UNKL (interacts with) FBXL4
288527	72.636	interacts with	UNKL (interacts with) FBXL3	FALSE	interacts with	UNKL (interacts with) FBXL3
288528	52.8957	interacts with	UNKL (interacts with) FBXL21	FALSE	interacts with	UNKL (interacts with) FBXL21
288529	195.638	interacts with	UNKL (interacts with) FBXL12	FALSE	interacts with	UNKL (interacts with) FBXL12
288530	1168.14	interacts with	UNKL (interacts with) BTRC	FALSE	interacts with	UNKL (interacts with) BTRC
288531	1878.44	interacts with	CLK4 (interacts with) SRRM2	FALSE	interacts with	CLK4 (interacts with) SRRM2
288532	690.807	interacts with	CLK4 (interacts with) RNF181	FALSE	interacts with	CLK4 (interacts with) RNF181
288533	508.194	interacts with	CLK4 (interacts with) PIM2	FALSE	interacts with	CLK4 (interacts with) PIM2
288534	5026.28	interacts with	CLK4 (interacts with) MOV10	FALSE	interacts with	CLK4 (interacts with) MOV10
288535	419.992	interacts with	ZNF444 (interacts with) ZSCAN32	FALSE	interacts with	ZNF444 (interacts with) ZSCAN32
288536	523.29	interacts with	ZNF444 (interacts with) ZNF579	FALSE	interacts with	ZNF444 (interacts with) ZNF579
288537	748.859	interacts with	ZNF444 (interacts with) ZNF446	FALSE	interacts with	ZNF444 (interacts with) ZNF446
288538	381.852	interacts with	ZNF444 (interacts with) ZNF397	FALSE	interacts with	ZNF444 (interacts with) ZNF397
288539	261.684	interacts with	ZNF444 (interacts with) ZKSCAN4	FALSE	interacts with	ZNF444 (interacts with) ZKSCAN4
288540	702.375	interacts with	ZNF444 (interacts with) ZKSCAN3	FALSE	interacts with	ZNF444 (interacts with) ZKSCAN3
288541	2001.3	interacts with	ZNF444 (interacts with) STRN4	FALSE	interacts with	ZNF444 (interacts with) STRN4
288542	5648.06	interacts with	ZNF444 (interacts with) SRPK1	FALSE	interacts with	ZNF444 (interacts with) SRPK1
288543	2195.11	interacts with	ZNF444 (interacts with) RBM22	FALSE	interacts with	ZNF444 (interacts with) RBM22
288544	767.353	interacts with	ZNF444 (interacts with) KLHL15	FALSE	interacts with	ZNF444 (interacts with) KLHL15
288545	762.927	interacts with	ZNF444 (interacts with) AHCYL2	FALSE	interacts with	ZNF444 (interacts with) AHCYL2
288546	372.654	interacts with	ZNF165 (interacts with) ZNF446	FALSE	interacts with	ZNF165 (interacts with) ZNF446
288547	1011.2	interacts with	ZNF165 (interacts with) ZKSCAN8	FALSE	interacts with	ZNF165 (interacts with) ZKSCAN8
288548	817.957	interacts with	ZNF165 (interacts with) TCEB3B	FALSE	interacts with	ZNF165 (interacts with) TCEB3B
288549	786.476	interacts with	ZNF165 (interacts with) SCAND1	FALSE	interacts with	ZNF165 (interacts with) SCAND1
288550	2591.01	interacts with	ZNF165 (interacts with) RBBP7	FALSE	interacts with	ZNF165 (interacts with) RBBP7
288551	4096.44	interacts with	ZNF165 (interacts with) RBBP4	FALSE	interacts with	ZNF165 (interacts with) RBBP4
288552	2493.57	interacts with	ZNF165 (interacts with) PDLIM7	FALSE	interacts with	ZNF165 (interacts with) PDLIM7
288553	926.187	interacts with	ZNF165 (interacts with) MID2	FALSE	interacts with	ZNF165 (interacts with) MID2
288554	475.029	interacts with	ZNF165 (interacts with) KRTAP4-12	FALSE	interacts with	ZNF165 (interacts with) KRTAP4-12
288555	1233.7	interacts with	ZNF165 (interacts with) KRTAP10-7	FALSE	interacts with	ZNF165 (interacts with) KRTAP10-7
288556	1380.8	interacts with	ZNF165 (interacts with) KRTAP10-3	FALSE	interacts with	ZNF165 (interacts with) KRTAP10-3
288557	1451.08	interacts with	ZNF165 (interacts with) KRT40	FALSE	interacts with	ZNF165 (interacts with) KRT40
288558	564.091	interacts with	ZNF165 (interacts with) GPATCH2L	FALSE	interacts with	ZNF165 (interacts with) GPATCH2L
288559	377.522	interacts with	ZNF165 (interacts with) FAM124A	FALSE	interacts with	ZNF165 (interacts with) FAM124A
288560	5919.91	interacts with	ZNF165 (interacts with) EWSR1	FALSE	interacts with	ZNF165 (interacts with) EWSR1
288561	2776.46	interacts with	ZNF165 (interacts with) EMD	FALSE	interacts with	ZNF165 (interacts with) EMD
288562	733.922	interacts with	ZNF165 (interacts with) CCDC85B	FALSE	interacts with	ZNF165 (interacts with) CCDC85B
288563	4593.85	interacts with	ZC3H3 (interacts with) ZNF70	FALSE	interacts with	ZC3H3 (interacts with) ZNF70
288564	1050.68	interacts with	ZC3H3 (interacts with) ZCCHC9	FALSE	interacts with	ZC3H3 (interacts with) ZCCHC9
288565	458.544	interacts with	ZC3H3 (interacts with) ZC3H8	FALSE	interacts with	ZC3H3 (interacts with) ZC3H8
288566	283.354	interacts with	ZC3H3 (interacts with) YARS2	FALSE	interacts with	ZC3H3 (interacts with) YARS2
288567	950.87	interacts with	ZC3H3 (interacts with) UPF1	FALSE	interacts with	ZC3H3 (interacts with) UPF1
288568	488.47	interacts with	ZC3H3 (interacts with) THOC1	FALSE	interacts with	ZC3H3 (interacts with) THOC1
288569	324.092	interacts with	ZC3H3 (interacts with) SETD1B	FALSE	interacts with	ZC3H3 (interacts with) SETD1B
288570	261.103	interacts with	ZC3H3 (interacts with) RPL36AL	FALSE	interacts with	ZC3H3 (interacts with) RPL36AL
288571	539.583	interacts with	ZC3H3 (interacts with) RPL26L1	FALSE	interacts with	ZC3H3 (interacts with) RPL26L1
288572	418.126	interacts with	ZC3H3 (interacts with) RPF2	FALSE	interacts with	ZC3H3 (interacts with) RPF2
288573	281.278	interacts with	ZC3H3 (interacts with) RPF1	FALSE	interacts with	ZC3H3 (interacts with) RPF1
288574	486.91	interacts with	ZC3H3 (interacts with) REXO4	FALSE	interacts with	ZC3H3 (interacts with) REXO4
288575	396.265	interacts with	ZC3H3 (interacts with) RBM28	FALSE	interacts with	ZC3H3 (interacts with) RBM28
288576	320.058	interacts with	ZC3H3 (interacts with) RBM19	FALSE	interacts with	ZC3H3 (interacts with) RBM19
288577	754.693	interacts with	ZC3H3 (interacts with) RAB3IP	FALSE	interacts with	ZC3H3 (interacts with) RAB3IP
288578	271.318	interacts with	ZC3H3 (interacts with) PTCD3	FALSE	interacts with	ZC3H3 (interacts with) PTCD3
288579	286.425	interacts with	ZC3H3 (interacts with) PPAN	FALSE	interacts with	ZC3H3 (interacts with) PPAN
288580	244.015	interacts with	ZC3H3 (interacts with) POP1	FALSE	interacts with	ZC3H3 (interacts with) POP1
288581	540.069	interacts with	ZC3H3 (interacts with) PAPD5	FALSE	interacts with	ZC3H3 (interacts with) PAPD5
288582	247.625	interacts with	ZC3H3 (interacts with) PAK1IP1	FALSE	interacts with	ZC3H3 (interacts with) PAK1IP1
288583	827.843	interacts with	ZC3H3 (interacts with) PABPC3	FALSE	interacts with	ZC3H3 (interacts with) PABPC3
288584	3472.57	interacts with	ZC3H3 (interacts with) NXF1	FALSE	interacts with	ZC3H3 (interacts with) NXF1
288585	297.128	interacts with	ZC3H3 (interacts with) NOP16	FALSE	interacts with	ZC3H3 (interacts with) NOP16
288586	367.463	interacts with	ZC3H3 (interacts with) NOP10	FALSE	interacts with	ZC3H3 (interacts with) NOP10
288587	249.103	interacts with	ZC3H3 (interacts with) NMNAT1	FALSE	interacts with	ZC3H3 (interacts with) NMNAT1
288588	414.883	interacts with	ZC3H3 (interacts with) NIP7	FALSE	interacts with	ZC3H3 (interacts with) NIP7
288589	775.384	interacts with	ZC3H3 (interacts with) NGRN	FALSE	interacts with	ZC3H3 (interacts with) NGRN
288590	258.092	interacts with	ZC3H3 (interacts with) MTERF3	FALSE	interacts with	ZC3H3 (interacts with) MTERF3
288591	283.654	interacts with	ZC3H3 (interacts with) MRPS33	FALSE	interacts with	ZC3H3 (interacts with) MRPS33
288592	250.445	interacts with	ZC3H3 (interacts with) MRPS31	FALSE	interacts with	ZC3H3 (interacts with) MRPS31
288593	208.806	interacts with	ZC3H3 (interacts with) MRPS26	FALSE	interacts with	ZC3H3 (interacts with) MRPS26
288594	235.011	interacts with	ZC3H3 (interacts with) MRPS24	FALSE	interacts with	ZC3H3 (interacts with) MRPS24
288595	675.884	interacts with	ZC3H3 (interacts with) MRPS2	FALSE	interacts with	ZC3H3 (interacts with) MRPS2
288596	346.651	interacts with	ZC3H3 (interacts with) MRPL9	FALSE	interacts with	ZC3H3 (interacts with) MRPL9
288597	242.555	interacts with	ZC3H3 (interacts with) MRPL34	FALSE	interacts with	ZC3H3 (interacts with) MRPL34
288598	301.199	interacts with	ZC3H3 (interacts with) MRPL32	FALSE	interacts with	ZC3H3 (interacts with) MRPL32
288599	352.087	interacts with	ZC3H3 (interacts with) MRPL30	FALSE	interacts with	ZC3H3 (interacts with) MRPL30
288600	310.477	interacts with	ZC3H3 (interacts with) MRPL17	FALSE	interacts with	ZC3H3 (interacts with) MRPL17
288601	280.298	interacts with	ZC3H3 (interacts with) MRPL13	FALSE	interacts with	ZC3H3 (interacts with) MRPL13
288602	229.143	interacts with	ZC3H3 (interacts with) MRPL1	FALSE	interacts with	ZC3H3 (interacts with) MRPL1
288603	2925.21	interacts with	ZC3H3 (interacts with) MOV10	FALSE	interacts with	ZC3H3 (interacts with) MOV10
288604	1173.57	interacts with	ZC3H3 (interacts with) MALSU1	FALSE	interacts with	ZC3H3 (interacts with) MALSU1
288605	538.29	interacts with	ZC3H3 (interacts with) LLPH	FALSE	interacts with	ZC3H3 (interacts with) LLPH
288606	394.074	interacts with	ZC3H3 (interacts with) KRI1	FALSE	interacts with	ZC3H3 (interacts with) KRI1
288607	574.88	interacts with	ZC3H3 (interacts with) HERC5	FALSE	interacts with	ZC3H3 (interacts with) HERC5
288608	1633.39	interacts with	ZC3H3 (interacts with) HECW2	FALSE	interacts with	ZC3H3 (interacts with) HECW2
288609	488.728	interacts with	ZC3H3 (interacts with) GTPBP4	FALSE	interacts with	ZC3H3 (interacts with) GTPBP4
288610	363.644	interacts with	ZC3H3 (interacts with) GLTSCR2	FALSE	interacts with	ZC3H3 (interacts with) GLTSCR2
288611	270.947	interacts with	ZC3H3 (interacts with) FTSJ3	FALSE	interacts with	ZC3H3 (interacts with) FTSJ3
288612	539.108	interacts with	ZC3H3 (interacts with) FASTKD2	FALSE	interacts with	ZC3H3 (interacts with) FASTKD2
288613	248.418	interacts with	ZC3H3 (interacts with) DDX31	FALSE	interacts with	ZC3H3 (interacts with) DDX31
288614	466.157	interacts with	ZC3H3 (interacts with) DDX24	FALSE	interacts with	ZC3H3 (interacts with) DDX24
288615	492.3	interacts with	ZC3H3 (interacts with) DDX21	FALSE	interacts with	ZC3H3 (interacts with) DDX21
288616	447.346	interacts with	ZC3H3 (interacts with) BRIX1	FALSE	interacts with	ZC3H3 (interacts with) BRIX1
288617	787.503	interacts with	ZC3H3 (interacts with) ANAPC13	FALSE	interacts with	ZC3H3 (interacts with) ANAPC13
288618	706.049	interacts with	ZC3H3 (interacts with) AHCYL2	FALSE	interacts with	ZC3H3 (interacts with) AHCYL2
288619	1155.31	interacts with	WDR48 (interacts with) ZNF639	FALSE	interacts with	WDR48 (interacts with) ZNF639
288620	463.246	interacts with	WDR48 (interacts with) WDR70	FALSE	interacts with	WDR48 (interacts with) WDR70
288621	403.803	interacts with	WDR48 (interacts with) WDR20	FALSE	interacts with	WDR48 (interacts with) WDR20
288622	3899.42	interacts with	WDR48 (interacts with) USP26	FALSE	interacts with	WDR48 (interacts with) USP26
288623	1828.69	interacts with	WDR48 (interacts with) USH1C	FALSE	interacts with	WDR48 (interacts with) USH1C
288624	332.824	interacts with	WDR48 (interacts with) UIMC1	FALSE	interacts with	WDR48 (interacts with) UIMC1
288625	350.779	interacts with	WDR48 (interacts with) RAD51AP1	FALSE	interacts with	WDR48 (interacts with) RAD51AP1
288626	414.85	interacts with	WDR48 (interacts with) PPP1R9B	FALSE	interacts with	WDR48 (interacts with) PPP1R9B
288627	484.529	interacts with	WDR48 (interacts with) PPP1R9A	FALSE	interacts with	WDR48 (interacts with) PPP1R9A
288628	374.996	interacts with	WDR48 (interacts with) ORC3	FALSE	interacts with	WDR48 (interacts with) ORC3
288629	310.255	interacts with	WDR48 (interacts with) NOP10	FALSE	interacts with	WDR48 (interacts with) NOP10
288630	258.527	interacts with	WDR48 (interacts with) NHP2	FALSE	interacts with	WDR48 (interacts with) NHP2
288631	450.988	interacts with	WDR48 (interacts with) NAF1	FALSE	interacts with	WDR48 (interacts with) NAF1
288632	992.536	interacts with	WDR48 (interacts with) MAP1LC3B	FALSE	interacts with	WDR48 (interacts with) MAP1LC3B
288633	401.125	interacts with	WDR48 (interacts with) IWS1	FALSE	interacts with	WDR48 (interacts with) IWS1
288634	747.72	interacts with	WDR48 (interacts with) ITCH	FALSE	interacts with	WDR48 (interacts with) ITCH
288635	776.909	interacts with	WDR48 (interacts with) ILKAP	FALSE	interacts with	WDR48 (interacts with) ILKAP
288636	291.196	interacts with	WDR48 (interacts with) GPN3	FALSE	interacts with	WDR48 (interacts with) GPN3
288637	330.948	interacts with	WDR48 (interacts with) GPN1	FALSE	interacts with	WDR48 (interacts with) GPN1
288638	508.619	interacts with	WDR48 (interacts with) FBXL7	FALSE	interacts with	WDR48 (interacts with) FBXL7
288639	412.751	interacts with	WDR48 (interacts with) FANCI	FALSE	interacts with	WDR48 (interacts with) FANCI
288640	915.827	interacts with	WDR48 (interacts with) CCT7	FALSE	interacts with	WDR48 (interacts with) CCT7
288641	544.07	interacts with	WDR48 (interacts with) BIRC6	FALSE	interacts with	WDR48 (interacts with) BIRC6
288642	394.599	interacts with	WDR48 (interacts with) ATAD5	FALSE	interacts with	WDR48 (interacts with) ATAD5
288643	452.003	interacts with	WDR48 (interacts with) AP3M1	FALSE	interacts with	WDR48 (interacts with) AP3M1
288644	609.234	interacts with	WDR48 (interacts with) AHCYL2	FALSE	interacts with	WDR48 (interacts with) AHCYL2
288645	1114.98	interacts with	TPI1 (interacts with) YWHAZ	FALSE	interacts with	TPI1 (interacts with) YWHAZ
288646	751.98	interacts with	TPI1 (interacts with) YWHAH	FALSE	interacts with	TPI1 (interacts with) YWHAH
288647	853.968	interacts with	TPI1 (interacts with) YWHAG	FALSE	interacts with	TPI1 (interacts with) YWHAG
288648	185.818	interacts with	TPI1 (interacts with) USP10	FALSE	interacts with	TPI1 (interacts with) USP10
288649	428.708	interacts with	TPI1 (interacts with) UCHL5	FALSE	interacts with	TPI1 (interacts with) UCHL5
288650	709.92	interacts with	TPI1 (interacts with) UBQLN4	FALSE	interacts with	TPI1 (interacts with) UBQLN4
288651	242.068	interacts with	TPI1 (interacts with) UBQLN2	FALSE	interacts with	TPI1 (interacts with) UBQLN2
288652	918.366	interacts with	TPI1 (interacts with) UBQLN1	FALSE	interacts with	TPI1 (interacts with) UBQLN1
288653	223.319	interacts with	TPI1 (interacts with) TARDBP	FALSE	interacts with	TPI1 (interacts with) TARDBP
288654	407.764	interacts with	TPI1 (interacts with) SUZ12	FALSE	interacts with	TPI1 (interacts with) SUZ12
288655	767.945	interacts with	TPI1 (interacts with) SURF1	FALSE	interacts with	TPI1 (interacts with) SURF1
288656	461.463	interacts with	TPI1 (interacts with) SUMO4	FALSE	interacts with	TPI1 (interacts with) SUMO4
288657	1829.54	interacts with	TPI1 (interacts with) SUMO2	FALSE	interacts with	TPI1 (interacts with) SUMO2
288658	1769.45	interacts with	TPI1 (interacts with) SUMO1	FALSE	interacts with	TPI1 (interacts with) SUMO1
288659	661.309	interacts with	TPI1 (interacts with) SETDB1	FALSE	interacts with	TPI1 (interacts with) SETDB1
288660	234.783	interacts with	TPI1 (interacts with) SCD5	FALSE	interacts with	TPI1 (interacts with) SCD5
288661	836.417	interacts with	TPI1 (interacts with) RPGRIP1L	FALSE	interacts with	TPI1 (interacts with) RPGRIP1L
288662	852.616	interacts with	TPI1 (interacts with) RNF2	FALSE	interacts with	TPI1 (interacts with) RNF2
288663	271.488	interacts with	TPI1 (interacts with) RAE1	FALSE	interacts with	TPI1 (interacts with) RAE1
288664	569.193	interacts with	TPI1 (interacts with) RAB4B	FALSE	interacts with	TPI1 (interacts with) RAB4B
288665	2307.65	interacts with	TPI1 (interacts with) PTS	FALSE	interacts with	TPI1 (interacts with) PTS
288666	1011.38	interacts with	TPI1 (interacts with) POT1	FALSE	interacts with	TPI1 (interacts with) POT1
288667	270.165	interacts with	TPI1 (interacts with) PLCB1	FALSE	interacts with	TPI1 (interacts with) PLCB1
288668	165.872	interacts with	TPI1 (interacts with) PGAM4	FALSE	interacts with	TPI1 (interacts with) PGAM4
288669	240.447	interacts with	TPI1 (interacts with) PARK7	FALSE	interacts with	TPI1 (interacts with) PARK7
288670	296.822	interacts with	TPI1 (interacts with) NUP93	FALSE	interacts with	TPI1 (interacts with) NUP93
288671	4307.73	interacts with	TPI1 (interacts with) NPEPL1	FALSE	interacts with	TPI1 (interacts with) NPEPL1
288672	973.275	interacts with	TPI1 (interacts with) NANOG	FALSE	interacts with	TPI1 (interacts with) NANOG
288673	454.021	interacts with	TPI1 (interacts with) MRPS2	FALSE	interacts with	TPI1 (interacts with) MRPS2
288674	286.748	interacts with	TPI1 (interacts with) MRPS16	FALSE	interacts with	TPI1 (interacts with) MRPS16
288675	530.486	interacts with	TPI1 (interacts with) MRPL17	FALSE	interacts with	TPI1 (interacts with) MRPL17
288676	599.545	interacts with	TPI1 (interacts with) MED20	FALSE	interacts with	TPI1 (interacts with) MED20
288677	903.13	interacts with	TPI1 (interacts with) MDM2	FALSE	interacts with	TPI1 (interacts with) MDM2
288678	624.728	interacts with	TPI1 (interacts with) MAPK6	FALSE	interacts with	TPI1 (interacts with) MAPK6
288679	618.295	interacts with	TPI1 (interacts with) LIPT1	FALSE	interacts with	TPI1 (interacts with) LIPT1
288680	793.305	interacts with	TPI1 (interacts with) KCNMA1	FALSE	interacts with	TPI1 (interacts with) KCNMA1
288681	695.435	interacts with	TPI1 (interacts with) IQCB1	FALSE	interacts with	TPI1 (interacts with) IQCB1
288682	300.93	interacts with	TPI1 (interacts with) INVS	FALSE	interacts with	TPI1 (interacts with) INVS
288683	491.713	interacts with	TPI1 (interacts with) HSPH1	FALSE	interacts with	TPI1 (interacts with) HSPH1
288684	232.194	interacts with	TPI1 (interacts with) HSPE1	FALSE	interacts with	TPI1 (interacts with) HSPE1
288685	692.32	interacts with	TPI1 (interacts with) HSD17B10	FALSE	interacts with	TPI1 (interacts with) HSD17B10
288686	448.601	interacts with	TPI1 (interacts with) HNRNPK	FALSE	interacts with	TPI1 (interacts with) HNRNPK
288687	337.432	interacts with	TPI1 (interacts with) HDAC5	FALSE	interacts with	TPI1 (interacts with) HDAC5
288688	520.625	interacts with	TPI1 (interacts with) GRIN2B	FALSE	interacts with	TPI1 (interacts with) GRIN2B
288689	880.047	interacts with	TPI1 (interacts with) GOLT1B	FALSE	interacts with	TPI1 (interacts with) GOLT1B
288690	204.634	interacts with	TPI1 (interacts with) GINS2	FALSE	interacts with	TPI1 (interacts with) GINS2
288691	263.765	interacts with	TPI1 (interacts with) GFM1	FALSE	interacts with	TPI1 (interacts with) GFM1
288692	844.272	interacts with	TPI1 (interacts with) EZH2	FALSE	interacts with	TPI1 (interacts with) EZH2
288693	1617.05	interacts with	TPI1 (interacts with) EWSR1	FALSE	interacts with	TPI1 (interacts with) EWSR1
288694	473.353	interacts with	TPI1 (interacts with) EEA1	FALSE	interacts with	TPI1 (interacts with) EEA1
288695	235.031	interacts with	TPI1 (interacts with) DNAJB4	FALSE	interacts with	TPI1 (interacts with) DNAJB4
288696	103.726	interacts with	TPI1 (interacts with) DHRS11	FALSE	interacts with	TPI1 (interacts with) DHRS11
288697	233.674	interacts with	TPI1 (interacts with) DDX24	FALSE	interacts with	TPI1 (interacts with) DDX24
288698	388.513	interacts with	TPI1 (interacts with) CUL7	FALSE	interacts with	TPI1 (interacts with) CUL7
288699	954.389	interacts with	TPI1 (interacts with) CUL1	FALSE	interacts with	TPI1 (interacts with) CUL1
288700	300.144	interacts with	TPI1 (interacts with) CHAF1A	FALSE	interacts with	TPI1 (interacts with) CHAF1A
288701	498.98	interacts with	TPI1 (interacts with) CCDC8	FALSE	interacts with	TPI1 (interacts with) CCDC8
288702	1281.82	interacts with	TPI1 (interacts with) AHCYL2	FALSE	interacts with	TPI1 (interacts with) AHCYL2
288703	272.168	interacts with	TPI1 (interacts with) ACTG2	FALSE	interacts with	TPI1 (interacts with) ACTG2
288704	540.443	interacts with	TPI1 (interacts with) ACTG1	FALSE	interacts with	TPI1 (interacts with) ACTG1
288705	298.682	interacts with	TPI1 (interacts with) ACTC1	FALSE	interacts with	TPI1 (interacts with) ACTC1
288706	938.701	interacts with	TPI1 (interacts with) ACTB	FALSE	interacts with	TPI1 (interacts with) ACTB
288707	456.025	interacts with	TPI1 (interacts with) ACTA2	FALSE	interacts with	TPI1 (interacts with) ACTA2
288708	464.715	interacts with	TPI1 (interacts with) ACTA1	FALSE	interacts with	TPI1 (interacts with) ACTA1
288709	4966.97	interacts with	SOX30 (interacts with) TRAF2	FALSE	interacts with	SOX30 (interacts with) TRAF2
288710	1470.4	interacts with	SOX30 (interacts with) POLR3K	FALSE	interacts with	SOX30 (interacts with) POLR3K
288711	4383.92	interacts with	SOX30 (interacts with) PAXIP1	FALSE	interacts with	SOX30 (interacts with) PAXIP1
288712	834.026	interacts with	SOX30 (interacts with) NUDT3	FALSE	interacts with	SOX30 (interacts with) NUDT3
288713	5797.75	interacts with	SOX30 (interacts with) NME1	FALSE	interacts with	SOX30 (interacts with) NME1
288714	2075.59	interacts with	SOX30 (interacts with) KIFC3	FALSE	interacts with	SOX30 (interacts with) KIFC3
288715	12933.7	interacts with	SOX30 (interacts with) GP2	FALSE	interacts with	SOX30 (interacts with) GP2
288716	6844.87	interacts with	SOX30 (interacts with) GNAI3	FALSE	interacts with	SOX30 (interacts with) GNAI3
288717	550.647	interacts with	SOX30 (interacts with) FLI1	FALSE	interacts with	SOX30 (interacts with) FLI1
288718	881.167	interacts with	SOX30 (interacts with) FBXO38	FALSE	interacts with	SOX30 (interacts with) FBXO38
288719	3627.37	interacts with	SOX30 (interacts with) DDX56	FALSE	interacts with	SOX30 (interacts with) DDX56
288720	355.391	interacts with	SOX30 (interacts with) DCAF4	FALSE	interacts with	SOX30 (interacts with) DCAF4
288721	5383.97	interacts with	SOX30 (interacts with) CUL5	FALSE	interacts with	SOX30 (interacts with) CUL5
288722	648.01	interacts with	SOX30 (interacts with) C6orf165	FALSE	interacts with	SOX30 (interacts with) C6orf165
288723	8107.54	interacts with	SOX30 (interacts with) BRCA1	FALSE	interacts with	SOX30 (interacts with) BRCA1
288724	930.141	interacts with	SOX30 (interacts with) BAMBI	FALSE	interacts with	SOX30 (interacts with) BAMBI
288725	2458.02	interacts with	SLX4 (interacts with) ZNF282	FALSE	interacts with	SLX4 (interacts with) ZNF282
288726	391.909	interacts with	SLX4 (interacts with) VPRBP	FALSE	interacts with	SLX4 (interacts with) VPRBP
288727	594.029	interacts with	SLX4 (interacts with) USMG5	FALSE	interacts with	SLX4 (interacts with) USMG5
288728	661.947	interacts with	SLX4 (interacts with) UBE2O	FALSE	interacts with	SLX4 (interacts with) UBE2O
288729	681.723	interacts with	SLX4 (interacts with) UBA5	FALSE	interacts with	SLX4 (interacts with) UBA5
288730	915.75	interacts with	SLX4 (interacts with) TSPYL1	FALSE	interacts with	SLX4 (interacts with) TSPYL1
288731	410.965	interacts with	SLX4 (interacts with) TOPBP1	FALSE	interacts with	SLX4 (interacts with) TOPBP1
288732	1086.57	interacts with	SLX4 (interacts with) TNKS2	FALSE	interacts with	SLX4 (interacts with) TNKS2
288733	409.892	interacts with	SLX4 (interacts with) TEX10	FALSE	interacts with	SLX4 (interacts with) TEX10
288734	1503.67	interacts with	SLX4 (interacts with) TERF2IP	FALSE	interacts with	SLX4 (interacts with) TERF2IP
288735	341.505	interacts with	SLX4 (interacts with) SPRTN	FALSE	interacts with	SLX4 (interacts with) SPRTN
288736	275.566	interacts with	SLX4 (interacts with) SLX1A	FALSE	interacts with	SLX4 (interacts with) SLX1A
288737	406.043	interacts with	SLX4 (interacts with) SLC25A13	FALSE	interacts with	SLX4 (interacts with) SLC25A13
288738	458.704	interacts with	SLX4 (interacts with) SEH1L	FALSE	interacts with	SLX4 (interacts with) SEH1L
288739	716.971	interacts with	SLX4 (interacts with) RRBP1	FALSE	interacts with	SLX4 (interacts with) RRBP1
288740	728.92	interacts with	SLX4 (interacts with) RNF138	FALSE	interacts with	SLX4 (interacts with) RNF138
288741	682.197	interacts with	SLX4 (interacts with) RMI2	FALSE	interacts with	SLX4 (interacts with) RMI2
288742	519.7	interacts with	SLX4 (interacts with) RMI1	FALSE	interacts with	SLX4 (interacts with) RMI1
288743	467.826	interacts with	SLX4 (interacts with) RBBP8	FALSE	interacts with	SLX4 (interacts with) RBBP8
288744	886.423	interacts with	SLX4 (interacts with) RANBP9	FALSE	interacts with	SLX4 (interacts with) RANBP9
288745	768.633	interacts with	SLX4 (interacts with) RAD54L2	FALSE	interacts with	SLX4 (interacts with) RAD54L2
288746	433.078	interacts with	SLX4 (interacts with) RAD51AP1	FALSE	interacts with	SLX4 (interacts with) RAD51AP1
288747	455.825	interacts with	SLX4 (interacts with) RAD50	FALSE	interacts with	SLX4 (interacts with) RAD50
288748	684.553	interacts with	SLX4 (interacts with) PRPF31	FALSE	interacts with	SLX4 (interacts with) PRPF31
288749	516.261	interacts with	SLX4 (interacts with) PPP2R2C	FALSE	interacts with	SLX4 (interacts with) PPP2R2C
288750	1115.13	interacts with	SLX4 (interacts with) PNMA2	FALSE	interacts with	SLX4 (interacts with) PNMA2
288751	675.68	interacts with	SLX4 (interacts with) PGAM5	FALSE	interacts with	SLX4 (interacts with) PGAM5
288752	1961.1	interacts with	SLX4 (interacts with) PDCD2L	FALSE	interacts with	SLX4 (interacts with) PDCD2L
288753	558.364	interacts with	SLX4 (interacts with) PARK7	FALSE	interacts with	SLX4 (interacts with) PARK7
288754	605.589	interacts with	SLX4 (interacts with) NUP93	FALSE	interacts with	SLX4 (interacts with) NUP93
288755	355.684	interacts with	SLX4 (interacts with) NUP50	FALSE	interacts with	SLX4 (interacts with) NUP50
288756	398.019	interacts with	SLX4 (interacts with) NMD3	FALSE	interacts with	SLX4 (interacts with) NMD3
288757	361.765	interacts with	SLX4 (interacts with) MUS81	FALSE	interacts with	SLX4 (interacts with) MUS81
288758	650.697	interacts with	SLX4 (interacts with) MRPS31	FALSE	interacts with	SLX4 (interacts with) MRPS31
288759	567.963	interacts with	SLX4 (interacts with) MRPS16	FALSE	interacts with	SLX4 (interacts with) MRPS16
288760	1012.78	interacts with	SLX4 (interacts with) MRPL9	FALSE	interacts with	SLX4 (interacts with) MRPL9
288761	708.897	interacts with	SLX4 (interacts with) MRPL44	FALSE	interacts with	SLX4 (interacts with) MRPL44
288762	468.715	interacts with	SLX4 (interacts with) MRPL15	FALSE	interacts with	SLX4 (interacts with) MRPL15
288763	2384.15	interacts with	SLX4 (interacts with) MKLN1	FALSE	interacts with	SLX4 (interacts with) MKLN1
288764	1076.51	interacts with	SLX4 (interacts with) MICU1	FALSE	interacts with	SLX4 (interacts with) MICU1
288765	762.539	interacts with	SLX4 (interacts with) MAGED1	FALSE	interacts with	SLX4 (interacts with) MAGED1
288766	882.534	interacts with	SLX4 (interacts with) LRRC1	FALSE	interacts with	SLX4 (interacts with) LRRC1
288767	1137.92	interacts with	SLX4 (interacts with) KAT5	FALSE	interacts with	SLX4 (interacts with) KAT5
288768	523.963	interacts with	SLX4 (interacts with) GPN3	FALSE	interacts with	SLX4 (interacts with) GPN3
288769	1098.1	interacts with	SLX4 (interacts with) GPHN	FALSE	interacts with	SLX4 (interacts with) GPHN
288770	338.779	interacts with	SLX4 (interacts with) GLTSCR2	FALSE	interacts with	SLX4 (interacts with) GLTSCR2
288771	1031.94	interacts with	SLX4 (interacts with) GID8	FALSE	interacts with	SLX4 (interacts with) GID8
288772	551.669	interacts with	SLX4 (interacts with) GFM2	FALSE	interacts with	SLX4 (interacts with) GFM2
288773	504.394	interacts with	SLX4 (interacts with) GFM1	FALSE	interacts with	SLX4 (interacts with) GFM1
288774	1132.55	interacts with	SLX4 (interacts with) FTO	FALSE	interacts with	SLX4 (interacts with) FTO
288775	338.958	interacts with	SLX4 (interacts with) FARSB	FALSE	interacts with	SLX4 (interacts with) FARSB
288776	365.766	interacts with	SLX4 (interacts with) FANCM	FALSE	interacts with	SLX4 (interacts with) FANCM
288777	598.783	interacts with	SLX4 (interacts with) FANCL	FALSE	interacts with	SLX4 (interacts with) FANCL
288778	327.563	interacts with	SLX4 (interacts with) FANCI	FALSE	interacts with	SLX4 (interacts with) FANCI
288779	567.411	interacts with	SLX4 (interacts with) FANCF	FALSE	interacts with	SLX4 (interacts with) FANCF
288780	751.989	interacts with	SLX4 (interacts with) FANCE	FALSE	interacts with	SLX4 (interacts with) FANCE
288781	333.623	interacts with	SLX4 (interacts with) FANCD2	FALSE	interacts with	SLX4 (interacts with) FANCD2
288782	893.854	interacts with	SLX4 (interacts with) FANCB	FALSE	interacts with	SLX4 (interacts with) FANCB
288783	511.578	interacts with	SLX4 (interacts with) FAN1	FALSE	interacts with	SLX4 (interacts with) FAN1
288784	822.498	interacts with	SLX4 (interacts with) FAM192A	FALSE	interacts with	SLX4 (interacts with) FAM192A
288785	522.353	interacts with	SLX4 (interacts with) FAAP24	FALSE	interacts with	SLX4 (interacts with) FAAP24
288786	381.089	interacts with	SLX4 (interacts with) EXO1	FALSE	interacts with	SLX4 (interacts with) EXO1
288787	273.122	interacts with	SLX4 (interacts with) ERCC4	FALSE	interacts with	SLX4 (interacts with) ERCC4
288788	704.416	interacts with	SLX4 (interacts with) EPB41L3	FALSE	interacts with	SLX4 (interacts with) EPB41L3
288789	373.515	interacts with	SLX4 (interacts with) EME1	FALSE	interacts with	SLX4 (interacts with) EME1
288790	426.248	interacts with	SLX4 (interacts with) DNAJC9	FALSE	interacts with	SLX4 (interacts with) DNAJC9
288791	1464.04	interacts with	SLX4 (interacts with) DEPDC7	FALSE	interacts with	SLX4 (interacts with) DEPDC7
288792	474.413	interacts with	SLX4 (interacts with) DDX24	FALSE	interacts with	SLX4 (interacts with) DDX24
288793	852.417	interacts with	SLX4 (interacts with) DCLRE1B	FALSE	interacts with	SLX4 (interacts with) DCLRE1B
288794	373.25	interacts with	SLX4 (interacts with) CWC15	FALSE	interacts with	SLX4 (interacts with) CWC15
288795	608.385	interacts with	SLX4 (interacts with) COPG1	FALSE	interacts with	SLX4 (interacts with) COPG1
288796	471.667	interacts with	SLX4 (interacts with) CALML5	FALSE	interacts with	SLX4 (interacts with) CALML5
288797	534.326	interacts with	SLX4 (interacts with) BRIP1	FALSE	interacts with	SLX4 (interacts with) BRIP1
288798	710.409	interacts with	SLX4 (interacts with) BARD1	FALSE	interacts with	SLX4 (interacts with) BARD1
288799	589.413	interacts with	SLX4 (interacts with) BAG5	FALSE	interacts with	SLX4 (interacts with) BAG5
288800	334.603	interacts with	SLX4 (interacts with) APITD1	FALSE	interacts with	SLX4 (interacts with) APITD1
288801	726.396	interacts with	SLX4 (interacts with) AP3M1	FALSE	interacts with	SLX4 (interacts with) AP3M1
288802	992.283	interacts with	SLX4 (interacts with) AKAP11	FALSE	interacts with	SLX4 (interacts with) AKAP11
288803	1314.67	interacts with	SLX4 (interacts with) AHCYL2	FALSE	interacts with	SLX4 (interacts with) AHCYL2
288804	687.535	interacts with	SLX4 (interacts with) AASDHPPT	FALSE	interacts with	SLX4 (interacts with) AASDHPPT
288805	946.285	interacts with	RASSF4 (interacts with) SAV1	FALSE	interacts with	RASSF4 (interacts with) SAV1
288806	1100.26	interacts with	RASSF4 (interacts with) ING1	FALSE	interacts with	RASSF4 (interacts with) ING1
288807	2836.45	interacts with	RASSF2 (interacts with) YWHAZ	FALSE	interacts with	RASSF2 (interacts with) YWHAZ
288808	1482.34	interacts with	RASSF2 (interacts with) YWHAH	FALSE	interacts with	RASSF2 (interacts with) YWHAH
288809	2000.69	interacts with	RASSF2 (interacts with) YWHAG	FALSE	interacts with	RASSF2 (interacts with) YWHAG
288810	2667.93	interacts with	RASSF2 (interacts with) YWHAE	FALSE	interacts with	RASSF2 (interacts with) YWHAE
288811	441.101	interacts with	RASSF2 (interacts with) TDG	FALSE	interacts with	RASSF2 (interacts with) TDG
288812	674.68	interacts with	RASSF2 (interacts with) STK4	FALSE	interacts with	RASSF2 (interacts with) STK4
288813	625.935	interacts with	RASSF2 (interacts with) STK3	FALSE	interacts with	RASSF2 (interacts with) STK3
288814	813.454	interacts with	RASSF2 (interacts with) RRP12	FALSE	interacts with	RASSF2 (interacts with) RRP12
288815	461.202	interacts with	RASSF2 (interacts with) RPS6KA3	FALSE	interacts with	RASSF2 (interacts with) RPS6KA3
288816	425.693	interacts with	RASSF2 (interacts with) RASSF5	FALSE	interacts with	RASSF2 (interacts with) RASSF5
288817	349.074	interacts with	RASSF2 (interacts with) RASSF3	FALSE	interacts with	RASSF2 (interacts with) RASSF3
288818	490.854	interacts with	RASSF2 (interacts with) RASSF1	FALSE	interacts with	RASSF2 (interacts with) RASSF1
288819	541.121	interacts with	RASSF2 (interacts with) PRMT6	FALSE	interacts with	RASSF2 (interacts with) PRMT6
288820	649.082	interacts with	RASSF2 (interacts with) PPP3CA	FALSE	interacts with	RASSF2 (interacts with) PPP3CA
288821	356.568	interacts with	RASSF2 (interacts with) PPP1R9A	FALSE	interacts with	RASSF2 (interacts with) PPP1R9A
288822	402.906	interacts with	RASSF2 (interacts with) MOB1B	FALSE	interacts with	RASSF2 (interacts with) MOB1B
288823	486.48	interacts with	RASSF2 (interacts with) MOB1A	FALSE	interacts with	RASSF2 (interacts with) MOB1A
288824	412.994	interacts with	RASSF2 (interacts with) ING2	FALSE	interacts with	RASSF2 (interacts with) ING2
288825	403.403	interacts with	RASSF2 (interacts with) ING1	FALSE	interacts with	RASSF2 (interacts with) ING1
288826	616.143	interacts with	RASSF2 (interacts with) HSD17B12	FALSE	interacts with	RASSF2 (interacts with) HSD17B12
288827	1225.03	interacts with	RASSF2 (interacts with) HDAC6	FALSE	interacts with	RASSF2 (interacts with) HDAC6
288828	479.278	interacts with	RASSF2 (interacts with) GIPC3	FALSE	interacts with	RASSF2 (interacts with) GIPC3
288829	499.739	interacts with	RASSF2 (interacts with) GIPC2	FALSE	interacts with	RASSF2 (interacts with) GIPC2
288830	1913.71	interacts with	RASSF2 (interacts with) DNAJA4	FALSE	interacts with	RASSF2 (interacts with) DNAJA4
288831	407.244	interacts with	RASSF2 (interacts with) DAZAP1	FALSE	interacts with	RASSF2 (interacts with) DAZAP1
288832	741.085	interacts with	RASSF2 (interacts with) COA7	FALSE	interacts with	RASSF2 (interacts with) COA7
288833	490.881	interacts with	RASSF2 (interacts with) CEP131	FALSE	interacts with	RASSF2 (interacts with) CEP131
288834	1351.11	interacts with	RASSF2 (interacts with) C1QBP	FALSE	interacts with	RASSF2 (interacts with) C1QBP
288835	506.857	interacts with	RASSF2 (interacts with) BIRC6	FALSE	interacts with	RASSF2 (interacts with) BIRC6
288836	658.849	interacts with	RASSF2 (interacts with) AKAP9	FALSE	interacts with	RASSF2 (interacts with) AKAP9
288837	399.648	interacts with	RASSF2 (interacts with) AHCYL2	FALSE	interacts with	RASSF2 (interacts with) AHCYL2
288838	1281.22	interacts with	PTS (interacts with) WDYHV1	FALSE	interacts with	PTS (interacts with) WDYHV1
288839	1104.77	interacts with	PTS (interacts with) THAP10	FALSE	interacts with	PTS (interacts with) THAP10
288840	2767.19	interacts with	PTS (interacts with) TEX29	FALSE	interacts with	PTS (interacts with) TEX29
288841	3908.87	interacts with	PTS (interacts with) SMURF1	FALSE	interacts with	PTS (interacts with) SMURF1
288842	894.318	interacts with	PTS (interacts with) SMU1	FALSE	interacts with	PTS (interacts with) SMU1
288843	788.878	interacts with	PTS (interacts with) PRKG2	FALSE	interacts with	PTS (interacts with) PRKG2
288844	4224.25	interacts with	PTS (interacts with) PRDX4	FALSE	interacts with	PTS (interacts with) PRDX4
288845	1608.73	interacts with	PTS (interacts with) NTMT1	FALSE	interacts with	PTS (interacts with) NTMT1
288846	902.27	interacts with	PTS (interacts with) NPEPL1	FALSE	interacts with	PTS (interacts with) NPEPL1
288847	3081.51	interacts with	PTS (interacts with) LNX1	FALSE	interacts with	PTS (interacts with) LNX1
288848	1625.21	interacts with	PTS (interacts with) IYD	FALSE	interacts with	PTS (interacts with) IYD
288849	1088.55	interacts with	PTS (interacts with) GTF2H2C	FALSE	interacts with	PTS (interacts with) GTF2H2C
288850	34398	interacts with	PTS (interacts with) FNDC5	FALSE	interacts with	PTS (interacts with) FNDC5
288851	1442.83	interacts with	PTS (interacts with) ATR	FALSE	interacts with	PTS (interacts with) ATR
288852	3184.21	interacts with	PTS (interacts with) ATM	FALSE	interacts with	PTS (interacts with) ATM
288853	501.128	interacts with	PTS (interacts with) ASB5	FALSE	interacts with	PTS (interacts with) ASB5
288854	435.441	interacts with	PTS (interacts with) ASB1	FALSE	interacts with	PTS (interacts with) ASB1
288855	680.019	interacts with	PTS (interacts with) AHCYL2	FALSE	interacts with	PTS (interacts with) AHCYL2
288856	1557.86	interacts with	PTS (interacts with) AGO4	FALSE	interacts with	PTS (interacts with) AGO4
288857	1091.94	interacts with	PPL (interacts with) ZSCAN20	FALSE	interacts with	PPL (interacts with) ZSCAN20
288858	703.501	interacts with	PPL (interacts with) ZSCAN1	FALSE	interacts with	PPL (interacts with) ZSCAN1
288859	1270.45	interacts with	PPL (interacts with) WRAP73	FALSE	interacts with	PPL (interacts with) WRAP73
288860	525.048	interacts with	PPL (interacts with) VWA9	FALSE	interacts with	PPL (interacts with) VWA9
288861	1976.68	interacts with	PPL (interacts with) VIM	FALSE	interacts with	PPL (interacts with) VIM
288862	2302.46	interacts with	PPL (interacts with) USP7	FALSE	interacts with	PPL (interacts with) USP7
288863	982.402	interacts with	PPL (interacts with) UGT1A10	FALSE	interacts with	PPL (interacts with) UGT1A10
288864	674.665	interacts with	PPL (interacts with) TSC22D4	FALSE	interacts with	PPL (interacts with) TSC22D4
288865	499.219	interacts with	PPL (interacts with) TRIP11	FALSE	interacts with	PPL (interacts with) TRIP11
288866	1841.84	interacts with	PPL (interacts with) TRIM27	FALSE	interacts with	PPL (interacts with) TRIM27
288867	2570.79	interacts with	PPL (interacts with) TRAF2	FALSE	interacts with	PPL (interacts with) TRAF2
288868	833.531	interacts with	PPL (interacts with) SYNPO	FALSE	interacts with	PPL (interacts with) SYNPO
288869	1364.15	interacts with	PPL (interacts with) SUSD3	FALSE	interacts with	PPL (interacts with) SUSD3
288870	974.627	interacts with	PPL (interacts with) SKIL	FALSE	interacts with	PPL (interacts with) SKIL
288871	2424.31	interacts with	PPL (interacts with) RHOA	FALSE	interacts with	PPL (interacts with) RHOA
288872	795.428	interacts with	PPL (interacts with) RBM4	FALSE	interacts with	PPL (interacts with) RBM4
288873	980.616	interacts with	PPL (interacts with) RBM24	FALSE	interacts with	PPL (interacts with) RBM24
288874	534.807	interacts with	PPL (interacts with) RALBP1	FALSE	interacts with	PPL (interacts with) RALBP1
288875	811.169	interacts with	PPL (interacts with) RAB3IP	FALSE	interacts with	PPL (interacts with) RAB3IP
288876	1540.01	interacts with	PPL (interacts with) PTEN	FALSE	interacts with	PPL (interacts with) PTEN
288877	699.888	interacts with	PPL (interacts with) PPHLN1	FALSE	interacts with	PPL (interacts with) PPHLN1
288878	942.432	interacts with	PPL (interacts with) MIS12	FALSE	interacts with	PPL (interacts with) MIS12
288879	773.697	interacts with	PPL (interacts with) KRT8	FALSE	interacts with	PPL (interacts with) KRT8
288880	1260.22	interacts with	PPL (interacts with) KIR3DS1	FALSE	interacts with	PPL (interacts with) KIR3DS1
288881	949.88	interacts with	PPL (interacts with) KAZN	FALSE	interacts with	PPL (interacts with) KAZN
288882	1282.18	interacts with	PPL (interacts with) ITSN1	FALSE	interacts with	PPL (interacts with) ITSN1
288883	2895.93	interacts with	PPL (interacts with) HTT	FALSE	interacts with	PPL (interacts with) HTT
288884	3234.99	interacts with	PPL (interacts with) HNRNPA1	FALSE	interacts with	PPL (interacts with) HNRNPA1
288885	743.927	interacts with	PPL (interacts with) FYCO1	FALSE	interacts with	PPL (interacts with) FYCO1
288886	896.76	interacts with	PPL (interacts with) EZR	FALSE	interacts with	PPL (interacts with) EZR
288887	602.472	interacts with	PPL (interacts with) EVPL	FALSE	interacts with	PPL (interacts with) EVPL
288888	901.042	interacts with	PPL (interacts with) DDX19B	FALSE	interacts with	PPL (interacts with) DDX19B
288889	3843.53	interacts with	PPL (interacts with) CUL1	FALSE	interacts with	PPL (interacts with) CUL1
288890	742.767	interacts with	PPL (interacts with) COL17A1	FALSE	interacts with	PPL (interacts with) COL17A1
288891	675.875	interacts with	PPL (interacts with) CEP57L1	FALSE	interacts with	PPL (interacts with) CEP57L1
288892	2894.32	interacts with	PPL (interacts with) CDK1	FALSE	interacts with	PPL (interacts with) CDK1
288893	3069.99	interacts with	PPL (interacts with) CCT3	FALSE	interacts with	PPL (interacts with) CCT3
288894	5300.01	interacts with	PPL (interacts with) BFSP2	FALSE	interacts with	PPL (interacts with) BFSP2
288895	1681.11	interacts with	PPL (interacts with) BFSP1	FALSE	interacts with	PPL (interacts with) BFSP1
288896	2089.56	interacts with	PPL (interacts with) BDKRB2	FALSE	interacts with	PPL (interacts with) BDKRB2
288897	769.823	interacts with	PPL (interacts with) ANXA9	FALSE	interacts with	PPL (interacts with) ANXA9
288898	1120.94	interacts with	PPL (interacts with) ANXA2	FALSE	interacts with	PPL (interacts with) ANXA2
288899	616.871	interacts with	PPL (interacts with) ALAS1	FALSE	interacts with	PPL (interacts with) ALAS1
288900	693.741	interacts with	PPL (interacts with) AKT3	FALSE	interacts with	PPL (interacts with) AKT3
288901	2182.55	interacts with	PPL (interacts with) AKT1	FALSE	interacts with	PPL (interacts with) AKT1
288902	788.067	interacts with	POC1A (interacts with) WDR45	FALSE	interacts with	POC1A (interacts with) WDR45
288903	296.344	interacts with	POC1A (interacts with) UNC45A	FALSE	interacts with	POC1A (interacts with) UNC45A
288904	335.428	interacts with	POC1A (interacts with) TMOD3	FALSE	interacts with	POC1A (interacts with) TMOD3
288905	1199.02	interacts with	POC1A (interacts with) TMEM160	FALSE	interacts with	POC1A (interacts with) TMEM160
288906	325.483	interacts with	POC1A (interacts with) TDRD3	FALSE	interacts with	POC1A (interacts with) TDRD3
288907	779.927	interacts with	POC1A (interacts with) TCHP	FALSE	interacts with	POC1A (interacts with) TCHP
288908	360.652	interacts with	POC1A (interacts with) SUGT1	FALSE	interacts with	POC1A (interacts with) SUGT1
288909	470.65	interacts with	POC1A (interacts with) SLAIN2	FALSE	interacts with	POC1A (interacts with) SLAIN2
288910	2163.75	interacts with	POC1A (interacts with) SIAE	FALSE	interacts with	POC1A (interacts with) SIAE
288911	305.658	interacts with	POC1A (interacts with) RPAP3	FALSE	interacts with	POC1A (interacts with) RPAP3
288912	316.59	interacts with	POC1A (interacts with) RIOK1	FALSE	interacts with	POC1A (interacts with) RIOK1
288913	530.831	interacts with	POC1A (interacts with) RASSF8	FALSE	interacts with	POC1A (interacts with) RASSF8
288914	370.527	interacts with	POC1A (interacts with) RAI14	FALSE	interacts with	POC1A (interacts with) RAI14
288915	248.825	interacts with	POC1A (interacts with) POC1B	FALSE	interacts with	POC1A (interacts with) POC1B
288916	560.417	interacts with	POC1A (interacts with) PLEKHA5	FALSE	interacts with	POC1A (interacts with) PLEKHA5
288917	311.359	interacts with	POC1A (interacts with) PFDN5	FALSE	interacts with	POC1A (interacts with) PFDN5
288918	280.635	interacts with	POC1A (interacts with) PFDN4	FALSE	interacts with	POC1A (interacts with) PFDN4
288919	337.956	interacts with	POC1A (interacts with) PFDN2	FALSE	interacts with	POC1A (interacts with) PFDN2
288920	252.408	interacts with	POC1A (interacts with) PELO	FALSE	interacts with	POC1A (interacts with) PELO
288921	314.008	interacts with	POC1A (interacts with) PDCL3	FALSE	interacts with	POC1A (interacts with) PDCL3
288922	863.121	interacts with	POC1A (interacts with) NUDC	FALSE	interacts with	POC1A (interacts with) NUDC
288923	328.728	interacts with	POC1A (interacts with) NOB1	FALSE	interacts with	POC1A (interacts with) NOB1
288924	595.693	interacts with	POC1A (interacts with) MYO5C	FALSE	interacts with	POC1A (interacts with) MYO5C
288925	594.66	interacts with	POC1A (interacts with) MTUS1	FALSE	interacts with	POC1A (interacts with) MTUS1
288926	3906.02	interacts with	POC1A (interacts with) MDM1	FALSE	interacts with	POC1A (interacts with) MDM1
288927	298.224	interacts with	POC1A (interacts with) LTV1	FALSE	interacts with	POC1A (interacts with) LTV1
288928	314.677	interacts with	POC1A (interacts with) IMPACT	FALSE	interacts with	POC1A (interacts with) IMPACT
288929	650.381	interacts with	POC1A (interacts with) IFT57	FALSE	interacts with	POC1A (interacts with) IFT57
288930	363.19	interacts with	POC1A (interacts with) IBTK	FALSE	interacts with	POC1A (interacts with) IBTK
288931	322.451	interacts with	POC1A (interacts with) HAUS4	FALSE	interacts with	POC1A (interacts with) HAUS4
288932	413.093	interacts with	POC1A (interacts with) GTSE1	FALSE	interacts with	POC1A (interacts with) GTSE1
288933	674.486	interacts with	POC1A (interacts with) GNG12	FALSE	interacts with	POC1A (interacts with) GNG12
288934	373.846	interacts with	POC1A (interacts with) EXOC4	FALSE	interacts with	POC1A (interacts with) EXOC4
288935	798.361	interacts with	POC1A (interacts with) DNAAF2	FALSE	interacts with	POC1A (interacts with) DNAAF2
288936	590.65	interacts with	POC1A (interacts with) CORO1C	FALSE	interacts with	POC1A (interacts with) CORO1C
288937	736.689	interacts with	POC1A (interacts with) COMMD4	FALSE	interacts with	POC1A (interacts with) COMMD4
288938	441.453	interacts with	POC1A (interacts with) COG5	FALSE	interacts with	POC1A (interacts with) COG5
288939	482.91	interacts with	POC1A (interacts with) CKAP2	FALSE	interacts with	POC1A (interacts with) CKAP2
288940	561.244	interacts with	POC1A (interacts with) CEP44	FALSE	interacts with	POC1A (interacts with) CEP44
288941	414.247	interacts with	POC1A (interacts with) CENPH	FALSE	interacts with	POC1A (interacts with) CENPH
288942	713.686	interacts with	POC1A (interacts with) CCT7	FALSE	interacts with	POC1A (interacts with) CCT7
288943	633.454	interacts with	POC1A (interacts with) ATG2B	FALSE	interacts with	POC1A (interacts with) ATG2B
288944	378.797	interacts with	POC1A (interacts with) AP4B1	FALSE	interacts with	POC1A (interacts with) AP4B1
288945	746.651	interacts with	POC1A (interacts with) AKIP1	FALSE	interacts with	POC1A (interacts with) AKIP1
288946	321.828	interacts with	PITX2 (interacts with) LEF1	FALSE	interacts with	PITX2 (interacts with) LEF1
288947	315.663	interacts with	PITX2 (interacts with) IER2	FALSE	interacts with	PITX2 (interacts with) IER2
288948	554.242	interacts with	PITX2 (interacts with) HERC5	FALSE	interacts with	PITX2 (interacts with) HERC5
288949	224.639	interacts with	PITX2 (interacts with) FOXC2	FALSE	interacts with	PITX2 (interacts with) FOXC2
288950	2544.69	interacts with	NPEPL1 (interacts with) TKTL2	FALSE	interacts with	NPEPL1 (interacts with) TKTL2
288951	635.205	interacts with	NPEPL1 (interacts with) AHCYL2	FALSE	interacts with	NPEPL1 (interacts with) AHCYL2
288952	5134.68	interacts with	MEOX2 (interacts with) ZNF695	FALSE	interacts with	MEOX2 (interacts with) ZNF695
288953	3434.02	interacts with	MEOX2 (interacts with) ZNF587	FALSE	interacts with	MEOX2 (interacts with) ZNF587
288954	1763.32	interacts with	MEOX2 (interacts with) ZNF572	FALSE	interacts with	MEOX2 (interacts with) ZNF572
288955	3111.81	interacts with	MEOX2 (interacts with) ZNF564	FALSE	interacts with	MEOX2 (interacts with) ZNF564
288956	2096.8	interacts with	MEOX2 (interacts with) ZNF483	FALSE	interacts with	MEOX2 (interacts with) ZNF483
288957	1543.9	interacts with	MEOX2 (interacts with) ZNF417	FALSE	interacts with	MEOX2 (interacts with) ZNF417
288958	3079.55	interacts with	MEOX2 (interacts with) ZNF404	FALSE	interacts with	MEOX2 (interacts with) ZNF404
288959	1352.89	interacts with	MEOX2 (interacts with) ZNF329	FALSE	interacts with	MEOX2 (interacts with) ZNF329
288960	1643.31	interacts with	MEOX2 (interacts with) ZNF124	FALSE	interacts with	MEOX2 (interacts with) ZNF124
288961	1563.35	interacts with	MEOX2 (interacts with) ZMAT2	FALSE	interacts with	MEOX2 (interacts with) ZMAT2
288962	34398	interacts with	MEOX2 (interacts with) WFDC9	FALSE	interacts with	MEOX2 (interacts with) WFDC9
288963	1496.04	interacts with	MEOX2 (interacts with) VEZF1	FALSE	interacts with	MEOX2 (interacts with) VEZF1
288964	3101.84	interacts with	MEOX2 (interacts with) USE1	FALSE	interacts with	MEOX2 (interacts with) USE1
288965	1935.45	interacts with	MEOX2 (interacts with) UNC45A	FALSE	interacts with	MEOX2 (interacts with) UNC45A
288966	16917	interacts with	MEOX2 (interacts with) UBL4B	FALSE	interacts with	MEOX2 (interacts with) UBL4B
288967	4455.41	interacts with	MEOX2 (interacts with) UBE3A	FALSE	interacts with	MEOX2 (interacts with) UBE3A
288968	1189.49	interacts with	MEOX2 (interacts with) TTC9C	FALSE	interacts with	MEOX2 (interacts with) TTC9C
288969	2273.43	interacts with	MEOX2 (interacts with) TTC39B	FALSE	interacts with	MEOX2 (interacts with) TTC39B
288970	1469.79	interacts with	MEOX2 (interacts with) TTC25	FALSE	interacts with	MEOX2 (interacts with) TTC25
288971	1271.52	interacts with	MEOX2 (interacts with) TRIM42	FALSE	interacts with	MEOX2 (interacts with) TRIM42
288972	2281.25	interacts with	MEOX2 (interacts with) TRIM41	FALSE	interacts with	MEOX2 (interacts with) TRIM41
288973	12483.1	interacts with	MEOX2 (interacts with) TRAF6	FALSE	interacts with	MEOX2 (interacts with) TRAF6
288974	4231.02	interacts with	MEOX2 (interacts with) TP53BP1	FALSE	interacts with	MEOX2 (interacts with) TP53BP1
288975	16251.9	interacts with	MEOX2 (interacts with) TMEM100	FALSE	interacts with	MEOX2 (interacts with) TMEM100
288976	1481.16	interacts with	MEOX2 (interacts with) TICAM2	FALSE	interacts with	MEOX2 (interacts with) TICAM2
288977	34398	interacts with	MEOX2 (interacts with) TCTEX1D1	FALSE	interacts with	MEOX2 (interacts with) TCTEX1D1
288978	2293.82	interacts with	MEOX2 (interacts with) TCEA2	FALSE	interacts with	MEOX2 (interacts with) TCEA2
288979	5820.9	interacts with	MEOX2 (interacts with) TBCEL	FALSE	interacts with	MEOX2 (interacts with) TBCEL
288980	1657.36	interacts with	MEOX2 (interacts with) SYT17	FALSE	interacts with	MEOX2 (interacts with) SYT17
288981	3308.85	interacts with	MEOX2 (interacts with) SSX3	FALSE	interacts with	MEOX2 (interacts with) SSX3
288982	15742.4	interacts with	MEOX2 (interacts with) SPATA1	FALSE	interacts with	MEOX2 (interacts with) SPATA1
288983	2017.5	interacts with	MEOX2 (interacts with) SOX8	FALSE	interacts with	MEOX2 (interacts with) SOX8
288984	1619.84	interacts with	MEOX2 (interacts with) SOX10	FALSE	interacts with	MEOX2 (interacts with) SOX10
288985	3138.26	interacts with	MEOX2 (interacts with) SMARCE1	FALSE	interacts with	MEOX2 (interacts with) SMARCE1
288986	12562.3	interacts with	MEOX2 (interacts with) SMAD3	FALSE	interacts with	MEOX2 (interacts with) SMAD3
288987	2111.56	interacts with	MEOX2 (interacts with) SLC48A1	FALSE	interacts with	MEOX2 (interacts with) SLC48A1
288988	6527.92	interacts with	MEOX2 (interacts with) SET	FALSE	interacts with	MEOX2 (interacts with) SET
288989	1539.88	interacts with	MEOX2 (interacts with) SCNM1	FALSE	interacts with	MEOX2 (interacts with) SCNM1
288990	2058.8	interacts with	MEOX2 (interacts with) SAMM50	FALSE	interacts with	MEOX2 (interacts with) SAMM50
288991	1572.14	interacts with	MEOX2 (interacts with) RYDEN	FALSE	interacts with	MEOX2 (interacts with) RYDEN
288992	2361.38	interacts with	MEOX2 (interacts with) RUNX1T1	FALSE	interacts with	MEOX2 (interacts with) RUNX1T1
288993	4453.49	interacts with	MEOX2 (interacts with) RPL15	FALSE	interacts with	MEOX2 (interacts with) RPL15
288994	1879.64	interacts with	MEOX2 (interacts with) RNF14	FALSE	interacts with	MEOX2 (interacts with) RNF14
288995	1514.76	interacts with	MEOX2 (interacts with) RNF10	FALSE	interacts with	MEOX2 (interacts with) RNF10
288996	5816.28	interacts with	MEOX2 (interacts with) RND2	FALSE	interacts with	MEOX2 (interacts with) RND2
288997	2457.83	interacts with	MEOX2 (interacts with) RMND5A	FALSE	interacts with	MEOX2 (interacts with) RMND5A
288998	4753.37	interacts with	MEOX2 (interacts with) RHOJ	FALSE	interacts with	MEOX2 (interacts with) RHOJ
288999	10798	interacts with	MEOX2 (interacts with) RELA	FALSE	interacts with	MEOX2 (interacts with) RELA
289000	3807.79	interacts with	MEOX2 (interacts with) RCHY1	FALSE	interacts with	MEOX2 (interacts with) RCHY1
289001	4796.89	interacts with	MEOX2 (interacts with) PSMC1	FALSE	interacts with	MEOX2 (interacts with) PSMC1
289002	2930.02	interacts with	MEOX2 (interacts with) PKIG	FALSE	interacts with	MEOX2 (interacts with) PKIG
289003	6472.51	interacts with	MEOX2 (interacts with) PIN1	FALSE	interacts with	MEOX2 (interacts with) PIN1
289004	2678.36	interacts with	MEOX2 (interacts with) PGBD1	FALSE	interacts with	MEOX2 (interacts with) PGBD1
289005	2842.44	interacts with	MEOX2 (interacts with) PCSK5	FALSE	interacts with	MEOX2 (interacts with) PCSK5
289006	2902.26	interacts with	MEOX2 (interacts with) PCDH9	FALSE	interacts with	MEOX2 (interacts with) PCDH9
289007	1612.74	interacts with	MEOX2 (interacts with) PARVG	FALSE	interacts with	MEOX2 (interacts with) PARVG
289008	5918.5	interacts with	MEOX2 (interacts with) PAGE2	FALSE	interacts with	MEOX2 (interacts with) PAGE2
289009	3499.08	interacts with	MEOX2 (interacts with) PACSIN2	FALSE	interacts with	MEOX2 (interacts with) PACSIN2
289010	1673.15	interacts with	MEOX2 (interacts with) P4HA3	FALSE	interacts with	MEOX2 (interacts with) P4HA3
289011	1396.96	interacts with	MEOX2 (interacts with) OSGIN1	FALSE	interacts with	MEOX2 (interacts with) OSGIN1
289012	34398	interacts with	MEOX2 (interacts with) OIT3	FALSE	interacts with	MEOX2 (interacts with) OIT3
289013	2703.99	interacts with	MEOX2 (interacts with) NLGN3	FALSE	interacts with	MEOX2 (interacts with) NLGN3
289014	2225.12	interacts with	MEOX2 (interacts with) NCALD	FALSE	interacts with	MEOX2 (interacts with) NCALD
289015	2858.43	interacts with	MEOX2 (interacts with) NALCN	FALSE	interacts with	MEOX2 (interacts with) NALCN
289016	2657.61	interacts with	MEOX2 (interacts with) MYBPC1	FALSE	interacts with	MEOX2 (interacts with) MYBPC1
289017	2162.66	interacts with	MEOX2 (interacts with) MVP	FALSE	interacts with	MEOX2 (interacts with) MVP
289018	1522.28	interacts with	MEOX2 (interacts with) MUM1	FALSE	interacts with	MEOX2 (interacts with) MUM1
289019	6952.24	interacts with	MEOX2 (interacts with) MTMR10	FALSE	interacts with	MEOX2 (interacts with) MTMR10
289020	1342.75	interacts with	MEOX2 (interacts with) MSI2	FALSE	interacts with	MEOX2 (interacts with) MSI2
289021	1808.98	interacts with	MEOX2 (interacts with) MRFAP1L1	FALSE	interacts with	MEOX2 (interacts with) MRFAP1L1
289022	3651.16	interacts with	MEOX2 (interacts with) MORN3	FALSE	interacts with	MEOX2 (interacts with) MORN3
289023	1416.13	interacts with	MEOX2 (interacts with) MLLT6	FALSE	interacts with	MEOX2 (interacts with) MLLT6
289024	1833.7	interacts with	MEOX2 (interacts with) MKRN3	FALSE	interacts with	MEOX2 (interacts with) MKRN3
289025	3095.38	interacts with	MEOX2 (interacts with) MAGED1	FALSE	interacts with	MEOX2 (interacts with) MAGED1
289026	3590.42	interacts with	MEOX2 (interacts with) LSM2	FALSE	interacts with	MEOX2 (interacts with) LSM2
289027	2905.51	interacts with	MEOX2 (interacts with) LCE4A	FALSE	interacts with	MEOX2 (interacts with) LCE4A
289028	7762.4	interacts with	MEOX2 (interacts with) LCE2A	FALSE	interacts with	MEOX2 (interacts with) LCE2A
289029	3200.78	interacts with	MEOX2 (interacts with) LCE1B	FALSE	interacts with	MEOX2 (interacts with) LCE1B
289030	3390.8	interacts with	MEOX2 (interacts with) KTN1	FALSE	interacts with	MEOX2 (interacts with) KTN1
289031	1503.32	interacts with	MEOX2 (interacts with) KRTAP9-2	FALSE	interacts with	MEOX2 (interacts with) KRTAP9-2
289032	2230.67	interacts with	MEOX2 (interacts with) KRTAP5-6	FALSE	interacts with	MEOX2 (interacts with) KRTAP5-6
289033	1581.74	interacts with	MEOX2 (interacts with) KRTAP4-2	FALSE	interacts with	MEOX2 (interacts with) KRTAP4-2
289034	2416.93	interacts with	MEOX2 (interacts with) KRTAP4-12	FALSE	interacts with	MEOX2 (interacts with) KRTAP4-12
289035	2475.29	interacts with	MEOX2 (interacts with) KRTAP4-11	FALSE	interacts with	MEOX2 (interacts with) KRTAP4-11
289036	8878.86	interacts with	MEOX2 (interacts with) KRTAP12-4	FALSE	interacts with	MEOX2 (interacts with) KRTAP12-4
289037	4586.68	interacts with	MEOX2 (interacts with) KRTAP12-1	FALSE	interacts with	MEOX2 (interacts with) KRTAP12-1
289038	3890.01	interacts with	MEOX2 (interacts with) KRTAP10-9	FALSE	interacts with	MEOX2 (interacts with) KRTAP10-9
289039	3915.03	interacts with	MEOX2 (interacts with) KRTAP10-8	FALSE	interacts with	MEOX2 (interacts with) KRTAP10-8
289040	9594.79	interacts with	MEOX2 (interacts with) KRTAP10-3	FALSE	interacts with	MEOX2 (interacts with) KRTAP10-3
289041	2672.26	interacts with	MEOX2 (interacts with) KRTAP10-11	FALSE	interacts with	MEOX2 (interacts with) KRTAP10-11
289042	2439.69	interacts with	MEOX2 (interacts with) KRTAP10-1	FALSE	interacts with	MEOX2 (interacts with) KRTAP10-1
289043	1460.31	interacts with	MEOX2 (interacts with) KRT80	FALSE	interacts with	MEOX2 (interacts with) KRT80
289044	1284.6	interacts with	MEOX2 (interacts with) KLHL38	FALSE	interacts with	MEOX2 (interacts with) KLHL38
289045	3287.95	interacts with	MEOX2 (interacts with) KLC4	FALSE	interacts with	MEOX2 (interacts with) KLC4
289046	3126.64	interacts with	MEOX2 (interacts with) KIZ	FALSE	interacts with	MEOX2 (interacts with) KIZ
289047	5878.13	interacts with	MEOX2 (interacts with) KDM5B	FALSE	interacts with	MEOX2 (interacts with) KDM5B
289048	9296.46	interacts with	MEOX2 (interacts with) KAT5	FALSE	interacts with	MEOX2 (interacts with) KAT5
289049	1153.86	interacts with	MEOX2 (interacts with) IP6K2	FALSE	interacts with	MEOX2 (interacts with) IP6K2
289050	25893.4	interacts with	MEOX2 (interacts with) IGFN1	FALSE	interacts with	MEOX2 (interacts with) IGFN1
289051	31298.1	interacts with	MEOX2 (interacts with) HSPA2	FALSE	interacts with	MEOX2 (interacts with) HSPA2
289052	1674.69	interacts with	MEOX2 (interacts with) HP1BP3	FALSE	interacts with	MEOX2 (interacts with) HP1BP3
289053	9545.41	interacts with	MEOX2 (interacts with) HNRNPD	FALSE	interacts with	MEOX2 (interacts with) HNRNPD
289054	1097.6	interacts with	MEOX2 (interacts with) HEXIM2	FALSE	interacts with	MEOX2 (interacts with) HEXIM2
289055	2586.17	interacts with	MEOX2 (interacts with) HDHD2	FALSE	interacts with	MEOX2 (interacts with) HDHD2
289056	1345.24	interacts with	MEOX2 (interacts with) GPSM3	FALSE	interacts with	MEOX2 (interacts with) GPSM3
289057	1264.2	interacts with	MEOX2 (interacts with) GPATCH2L	FALSE	interacts with	MEOX2 (interacts with) GPATCH2L
289058	2838.13	interacts with	MEOX2 (interacts with) GNG11	FALSE	interacts with	MEOX2 (interacts with) GNG11
289059	2097.72	interacts with	MEOX2 (interacts with) GMPR2	FALSE	interacts with	MEOX2 (interacts with) GMPR2
289060	1512.56	interacts with	MEOX2 (interacts with) GLO1	FALSE	interacts with	MEOX2 (interacts with) GLO1
289061	3092.02	interacts with	MEOX2 (interacts with) GAGE4	FALSE	interacts with	MEOX2 (interacts with) GAGE4
289062	2503.53	interacts with	MEOX2 (interacts with) FUT11	FALSE	interacts with	MEOX2 (interacts with) FUT11
289063	3038.51	interacts with	MEOX2 (interacts with) FUCA2	FALSE	interacts with	MEOX2 (interacts with) FUCA2
289064	1690.31	interacts with	MEOX2 (interacts with) FOXR1	FALSE	interacts with	MEOX2 (interacts with) FOXR1
289065	4708.1	interacts with	MEOX2 (interacts with) FBF1	FALSE	interacts with	MEOX2 (interacts with) FBF1
289066	2861.14	interacts with	MEOX2 (interacts with) FAM3A	FALSE	interacts with	MEOX2 (interacts with) FAM3A
289067	1913.97	interacts with	MEOX2 (interacts with) FAM13C	FALSE	interacts with	MEOX2 (interacts with) FAM13C
289068	1598.47	interacts with	MEOX2 (interacts with) ESRRG	FALSE	interacts with	MEOX2 (interacts with) ESRRG
289069	11197.5	interacts with	MEOX2 (interacts with) ESR2	FALSE	interacts with	MEOX2 (interacts with) ESR2
289070	2406.52	interacts with	MEOX2 (interacts with) EPM2AIP1	FALSE	interacts with	MEOX2 (interacts with) EPM2AIP1
289071	4580	interacts with	MEOX2 (interacts with) EIF5A	FALSE	interacts with	MEOX2 (interacts with) EIF5A
289072	1728.33	interacts with	MEOX2 (interacts with) EIF1AD	FALSE	interacts with	MEOX2 (interacts with) EIF1AD
289073	2190.77	interacts with	MEOX2 (interacts with) EFNA3	FALSE	interacts with	MEOX2 (interacts with) EFNA3
289074	7299.92	interacts with	MEOX2 (interacts with) DYNLL2	FALSE	interacts with	MEOX2 (interacts with) DYNLL2
289075	1843.86	interacts with	MEOX2 (interacts with) DOCK8	FALSE	interacts with	MEOX2 (interacts with) DOCK8
289076	1551.7	interacts with	MEOX2 (interacts with) DGCR8	FALSE	interacts with	MEOX2 (interacts with) DGCR8
289077	1672.64	interacts with	MEOX2 (interacts with) DGCR6	FALSE	interacts with	MEOX2 (interacts with) DGCR6
289078	4066.05	interacts with	MEOX2 (interacts with) CXXC1	FALSE	interacts with	MEOX2 (interacts with) CXXC1
289079	3190.6	interacts with	MEOX2 (interacts with) CTNNBL1	FALSE	interacts with	MEOX2 (interacts with) CTNNBL1
289080	1842.98	interacts with	MEOX2 (interacts with) CSDC2	FALSE	interacts with	MEOX2 (interacts with) CSDC2
289081	1352.94	interacts with	MEOX2 (interacts with) CRCT1	FALSE	interacts with	MEOX2 (interacts with) CRCT1
289082	2104.59	interacts with	MEOX2 (interacts with) CNTNAP2	FALSE	interacts with	MEOX2 (interacts with) CNTNAP2
289083	6124.84	interacts with	MEOX2 (interacts with) CIB3	FALSE	interacts with	MEOX2 (interacts with) CIB3
289084	2769.6	interacts with	MEOX2 (interacts with) CIAPIN1	FALSE	interacts with	MEOX2 (interacts with) CIAPIN1
289085	1487.78	interacts with	MEOX2 (interacts with) CHRD	FALSE	interacts with	MEOX2 (interacts with) CHRD
289086	1567.14	interacts with	MEOX2 (interacts with) CHIC2	FALSE	interacts with	MEOX2 (interacts with) CHIC2
289087	1892.85	interacts with	MEOX2 (interacts with) CEP57L1	FALSE	interacts with	MEOX2 (interacts with) CEP57L1
289088	2095.03	interacts with	MEOX2 (interacts with) CDH9	FALSE	interacts with	MEOX2 (interacts with) CDH9
289089	2953.9	interacts with	MEOX2 (interacts with) CCDC103	FALSE	interacts with	MEOX2 (interacts with) CCDC103
289090	1708.22	interacts with	MEOX2 (interacts with) CARD9	FALSE	interacts with	MEOX2 (interacts with) CARD9
289091	1566.21	interacts with	MEOX2 (interacts with) C1orf109	FALSE	interacts with	MEOX2 (interacts with) C1orf109
289092	9662.19	interacts with	MEOX2 (interacts with) BCL2L15	FALSE	interacts with	MEOX2 (interacts with) BCL2L15
289093	3283.76	interacts with	MEOX2 (interacts with) ATG5	FALSE	interacts with	MEOX2 (interacts with) ATG5
289094	1988.68	interacts with	MEOX2 (interacts with) ARNT2	FALSE	interacts with	MEOX2 (interacts with) ARNT2
289095	2950.19	interacts with	MEOX2 (interacts with) ARHGEF7	FALSE	interacts with	MEOX2 (interacts with) ARHGEF7
289096	2070.51	interacts with	MEOX2 (interacts with) ANP32B	FALSE	interacts with	MEOX2 (interacts with) ANP32B
289097	2469.43	interacts with	MEOX2 (interacts with) AHSA2	FALSE	interacts with	MEOX2 (interacts with) AHSA2
289098	2338.22	interacts with	MEOX2 (interacts with) AGPAT1	FALSE	interacts with	MEOX2 (interacts with) AGPAT1
289099	2808.1	interacts with	MEOX2 (interacts with) ADAMTS12	FALSE	interacts with	MEOX2 (interacts with) ADAMTS12
289100	7108.67	interacts with	JOSD2 (interacts with) STUB1	FALSE	interacts with	JOSD2 (interacts with) STUB1
289101	757.213	interacts with	JOSD2 (interacts with) SPRR3	FALSE	interacts with	JOSD2 (interacts with) SPRR3
289102	811.55	interacts with	JOSD2 (interacts with) AHCYL2	FALSE	interacts with	JOSD2 (interacts with) AHCYL2
289103	1224.25	interacts with	ITPR2 (interacts with) TRPC4	FALSE	interacts with	ITPR2 (interacts with) TRPC4
289104	2178.55	interacts with	ITPR2 (interacts with) SUMO4	FALSE	interacts with	ITPR2 (interacts with) SUMO4
289105	1357.89	interacts with	ITPR2 (interacts with) P2RY12	FALSE	interacts with	ITPR2 (interacts with) P2RY12
289106	4039.49	interacts with	ITPR2 (interacts with) NXF1	FALSE	interacts with	ITPR2 (interacts with) NXF1
289107	1654.1	interacts with	ITPR2 (interacts with) LPAR1	FALSE	interacts with	ITPR2 (interacts with) LPAR1
289108	1010.38	interacts with	ITPR2 (interacts with) LIMA1	FALSE	interacts with	ITPR2 (interacts with) LIMA1
289109	1829.12	interacts with	ITPR2 (interacts with) CCDC8	FALSE	interacts with	ITPR2 (interacts with) CCDC8
289110	633.444	interacts with	ITPR2 (interacts with) CACNG2	FALSE	interacts with	ITPR2 (interacts with) CACNG2
289111	1212.88	interacts with	ITPR2 (interacts with) BANK1	FALSE	interacts with	ITPR2 (interacts with) BANK1
289112	429.468	interacts with	HOXC9 (interacts with) ZNF384	FALSE	interacts with	HOXC9 (interacts with) ZNF384
289113	2379.46	interacts with	HOXC9 (interacts with) SLX4	FALSE	interacts with	HOXC9 (interacts with) SLX4
289114	1729.15	interacts with	HOXC9 (interacts with) PCGF2	FALSE	interacts with	HOXC9 (interacts with) PCGF2
289115	907.523	interacts with	HOXC9 (interacts with) NMI	FALSE	interacts with	HOXC9 (interacts with) NMI
289116	5606.94	interacts with	HOXC9 (interacts with) MAPK14	FALSE	interacts with	HOXC9 (interacts with) MAPK14
289117	625.01	interacts with	HOXC9 (interacts with) IRF9	FALSE	interacts with	HOXC9 (interacts with) IRF9
289118	274.238	interacts with	HOXC9 (interacts with) HOXD1	FALSE	interacts with	HOXC9 (interacts with) HOXD1
289119	375.292	interacts with	HOXC9 (interacts with) HOXC13	FALSE	interacts with	HOXC9 (interacts with) HOXC13
289120	373.181	interacts with	HOXC9 (interacts with) GTF2A1L	FALSE	interacts with	HOXC9 (interacts with) GTF2A1L
289121	5843.62	interacts with	HOXC9 (interacts with) EZH2	FALSE	interacts with	HOXC9 (interacts with) EZH2
289122	1140.81	interacts with	HOXC9 (interacts with) ELAVL2	FALSE	interacts with	HOXC9 (interacts with) ELAVL2
289123	589.261	interacts with	HOXC9 (interacts with) AHCYL2	FALSE	interacts with	HOXC9 (interacts with) AHCYL2
289124	202.99	interacts with	FBXL7 (interacts with) WSB1	FALSE	interacts with	FBXL7 (interacts with) WSB1
289125	203.704	interacts with	FBXL7 (interacts with) RNF115	FALSE	interacts with	FBXL7 (interacts with) RNF115
289126	210.982	interacts with	FBXL7 (interacts with) RNF114	FALSE	interacts with	FBXL7 (interacts with) RNF114
289127	922.291	interacts with	FBXL7 (interacts with) NUDC	FALSE	interacts with	FBXL7 (interacts with) NUDC
289128	137.402	interacts with	FBXL7 (interacts with) FBXW2	FALSE	interacts with	FBXL7 (interacts with) FBXW2
289129	738.39	interacts with	FBXL7 (interacts with) FBXW11	FALSE	interacts with	FBXL7 (interacts with) FBXW11
289130	188.703	interacts with	FBXL7 (interacts with) FBXO9	FALSE	interacts with	FBXL7 (interacts with) FBXO9
289131	225.943	interacts with	FBXL7 (interacts with) FBXO7	FALSE	interacts with	FBXL7 (interacts with) FBXO7
289132	141.468	interacts with	FBXL7 (interacts with) FBXO4	FALSE	interacts with	FBXL7 (interacts with) FBXO4
289133	271.435	interacts with	FBXL7 (interacts with) FBXO2	FALSE	interacts with	FBXL7 (interacts with) FBXO2
289134	200.481	interacts with	FBXL7 (interacts with) FBXO10	FALSE	interacts with	FBXL7 (interacts with) FBXO10
289135	184.505	interacts with	FBXL7 (interacts with) FBXL5	FALSE	interacts with	FBXL7 (interacts with) FBXL5
289136	221.214	interacts with	FBXL7 (interacts with) FBXL4	FALSE	interacts with	FBXL7 (interacts with) FBXL4
289137	202.442	interacts with	FBXL7 (interacts with) FBXL3	FALSE	interacts with	FBXL7 (interacts with) FBXL3
289138	229.539	interacts with	FBXL7 (interacts with) FBXL21	FALSE	interacts with	FBXL7 (interacts with) FBXL21
289139	809.894	interacts with	FBXL7 (interacts with) BTRC	FALSE	interacts with	FBXL7 (interacts with) BTRC
289140	2724.96	interacts with	FAM13C (interacts with) TFIP11	FALSE	interacts with	FAM13C (interacts with) TFIP11
289141	434.682	interacts with	FAM13C (interacts with) SDCBP2	FALSE	interacts with	FAM13C (interacts with) SDCBP2
289142	572.313	interacts with	FAM13C (interacts with) PDZRN3	FALSE	interacts with	FAM13C (interacts with) PDZRN3
289143	4097.83	interacts with	FAM13C (interacts with) MED4	FALSE	interacts with	FAM13C (interacts with) MED4
289144	2912.49	interacts with	FAM13C (interacts with) DVL3	FALSE	interacts with	FAM13C (interacts with) DVL3
289145	2050.13	interacts with	FAM13C (interacts with) CEP70	FALSE	interacts with	FAM13C (interacts with) CEP70
289146	592.25	interacts with	FAM13C (interacts with) AHCYL2	FALSE	interacts with	FAM13C (interacts with) AHCYL2
289147	951.854	interacts with	EDA (interacts with) TMUB1	FALSE	interacts with	EDA (interacts with) TMUB1
289148	815.47	interacts with	EDA (interacts with) TEX264	FALSE	interacts with	EDA (interacts with) TEX264
289149	3330.34	interacts with	EDA (interacts with) SRRM2	FALSE	interacts with	EDA (interacts with) SRRM2
289150	5042.85	interacts with	EDA (interacts with) SIN3A	FALSE	interacts with	EDA (interacts with) SIN3A
289151	741.151	interacts with	EDA (interacts with) SEC22A	FALSE	interacts with	EDA (interacts with) SEC22A
289152	1095.98	interacts with	EDA (interacts with) PNN	FALSE	interacts with	EDA (interacts with) PNN
289153	535.939	interacts with	EDA (interacts with) OSTC	FALSE	interacts with	EDA (interacts with) OSTC
289154	580.544	interacts with	EDA (interacts with) OSBPL8	FALSE	interacts with	EDA (interacts with) OSBPL8
289155	3140.16	interacts with	EDA (interacts with) NOC2L	FALSE	interacts with	EDA (interacts with) NOC2L
289156	1928.07	interacts with	EDA (interacts with) NAF1	FALSE	interacts with	EDA (interacts with) NAF1
289157	792.808	interacts with	EDA (interacts with) LNP	FALSE	interacts with	EDA (interacts with) LNP
289158	687.461	interacts with	EDA (interacts with) KCMF1	FALSE	interacts with	EDA (interacts with) KCMF1
289159	853.318	interacts with	EDA (interacts with) JPH1	FALSE	interacts with	EDA (interacts with) JPH1
289160	992.027	interacts with	EDA (interacts with) GIMAP5	FALSE	interacts with	EDA (interacts with) GIMAP5
289161	1164.06	interacts with	EDA (interacts with) EDAR	FALSE	interacts with	EDA (interacts with) EDAR
289162	783.757	interacts with	EDA (interacts with) EDA2R	FALSE	interacts with	EDA (interacts with) EDA2R
289163	631.201	interacts with	EDA (interacts with) DOLK	FALSE	interacts with	EDA (interacts with) DOLK
289164	3000.59	interacts with	EDA (interacts with) CXXC1	FALSE	interacts with	EDA (interacts with) CXXC1
289165	1506.76	interacts with	EDA (interacts with) CWC22	FALSE	interacts with	EDA (interacts with) CWC22
289166	484.814	interacts with	EDA (interacts with) CIZ1	FALSE	interacts with	EDA (interacts with) CIZ1
289167	1202.77	interacts with	EDA (interacts with) AP3M1	FALSE	interacts with	EDA (interacts with) AP3M1
289168	706.674	interacts with	EDA (interacts with) ALG5	FALSE	interacts with	EDA (interacts with) ALG5
289169	732.155	interacts with	EDA (interacts with) AFF4	FALSE	interacts with	EDA (interacts with) AFF4
289170	994.613	interacts with	DOK4 (interacts with) SMARCAD1	FALSE	interacts with	DOK4 (interacts with) SMARCAD1
289171	919.145	interacts with	DOK4 (interacts with) RCOR3	FALSE	interacts with	DOK4 (interacts with) RCOR3
289172	790.897	interacts with	DOK4 (interacts with) RCOR1	FALSE	interacts with	DOK4 (interacts with) RCOR1
289173	6266.02	interacts with	DOK4 (interacts with) RBP7	FALSE	interacts with	DOK4 (interacts with) RBP7
289174	823.645	interacts with	DOK4 (interacts with) PHKB	FALSE	interacts with	DOK4 (interacts with) PHKB
289175	748.169	interacts with	DOK4 (interacts with) PBK	FALSE	interacts with	DOK4 (interacts with) PBK
289176	414.224	interacts with	DOK4 (interacts with) NRTN	FALSE	interacts with	DOK4 (interacts with) NRTN
289177	1400.75	interacts with	DOK4 (interacts with) MAPRE3	FALSE	interacts with	DOK4 (interacts with) MAPRE3
289178	1064.98	interacts with	DOK4 (interacts with) KBTBD7	FALSE	interacts with	DOK4 (interacts with) KBTBD7
289179	932.347	interacts with	DOK4 (interacts with) HMG20A	FALSE	interacts with	DOK4 (interacts with) HMG20A
289180	412.497	interacts with	DOK4 (interacts with) GFRA4	FALSE	interacts with	DOK4 (interacts with) GFRA4
289181	1407.51	interacts with	DOK4 (interacts with) CWC22	FALSE	interacts with	DOK4 (interacts with) CWC22
289182	1269.23	interacts with	DOK4 (interacts with) CCM2	FALSE	interacts with	DOK4 (interacts with) CCM2
289183	853.323	interacts with	DOK4 (interacts with) AHCYL2	FALSE	interacts with	DOK4 (interacts with) AHCYL2
289184	610.81	interacts with	DHX8 (interacts with) ZCCHC10	FALSE	interacts with	DHX8 (interacts with) ZCCHC10
289185	169.327	interacts with	DHX8 (interacts with) XRN2	FALSE	interacts with	DHX8 (interacts with) XRN2
289186	118.346	interacts with	DHX8 (interacts with) XAB2	FALSE	interacts with	DHX8 (interacts with) XAB2
289187	173.205	interacts with	DHX8 (interacts with) USP10	FALSE	interacts with	DHX8 (interacts with) USP10
289188	187.442	interacts with	DHX8 (interacts with) THOC1	FALSE	interacts with	DHX8 (interacts with) THOC1
289189	436.955	interacts with	DHX8 (interacts with) SUMO4	FALSE	interacts with	DHX8 (interacts with) SUMO4
289190	127.576	interacts with	DHX8 (interacts with) SRPK3	FALSE	interacts with	DHX8 (interacts with) SRPK3
289191	645.522	interacts with	DHX8 (interacts with) SRPK1	FALSE	interacts with	DHX8 (interacts with) SRPK1
289192	216.512	interacts with	DHX8 (interacts with) SNIP1	FALSE	interacts with	DHX8 (interacts with) SNIP1
289193	722.783	interacts with	DHX8 (interacts with) SMAD2	FALSE	interacts with	DHX8 (interacts with) SMAD2
289194	343.161	interacts with	DHX8 (interacts with) SIRT7	FALSE	interacts with	DHX8 (interacts with) SIRT7
289195	161.013	interacts with	DHX8 (interacts with) SF3B3	FALSE	interacts with	DHX8 (interacts with) SF3B3
289196	236.953	interacts with	DHX8 (interacts with) SF1	FALSE	interacts with	DHX8 (interacts with) SF1
289197	160.304	interacts with	DHX8 (interacts with) SAP30BP	FALSE	interacts with	DHX8 (interacts with) SAP30BP
289198	122.754	interacts with	DHX8 (interacts with) RRP12	FALSE	interacts with	DHX8 (interacts with) RRP12
289199	165.096	interacts with	DHX8 (interacts with) RPL36AL	FALSE	interacts with	DHX8 (interacts with) RPL36AL
289200	227.184	interacts with	DHX8 (interacts with) RPL26L1	FALSE	interacts with	DHX8 (interacts with) RPL26L1
289201	304.249	interacts with	DHX8 (interacts with) RBMX2	FALSE	interacts with	DHX8 (interacts with) RBMX2
289202	205.952	interacts with	DHX8 (interacts with) RBM7	FALSE	interacts with	DHX8 (interacts with) RBM7
289203	120.669	interacts with	DHX8 (interacts with) RBM28	FALSE	interacts with	DHX8 (interacts with) RBM28
289204	146.968	interacts with	DHX8 (interacts with) PRPF8	FALSE	interacts with	DHX8 (interacts with) PRPF8
289205	134.872	interacts with	DHX8 (interacts with) PRPF38A	FALSE	interacts with	DHX8 (interacts with) PRPF38A
289206	201.083	interacts with	DHX8 (interacts with) PFDN4	FALSE	interacts with	DHX8 (interacts with) PFDN4
289207	1173.79	interacts with	DHX8 (interacts with) NXF1	FALSE	interacts with	DHX8 (interacts with) NXF1
289208	1362.48	interacts with	DHX8 (interacts with) NUDCD1	FALSE	interacts with	DHX8 (interacts with) NUDCD1
289209	530.367	interacts with	DHX8 (interacts with) NKAP	FALSE	interacts with	DHX8 (interacts with) NKAP
289210	1170.27	interacts with	DHX8 (interacts with) MOV10	FALSE	interacts with	DHX8 (interacts with) MOV10
289211	882.187	interacts with	DHX8 (interacts with) MORC2	FALSE	interacts with	DHX8 (interacts with) MORC2
289212	425.11	interacts with	DHX8 (interacts with) MAP1LC3A	FALSE	interacts with	DHX8 (interacts with) MAP1LC3A
289213	267.516	interacts with	DHX8 (interacts with) LIN28A	FALSE	interacts with	DHX8 (interacts with) LIN28A
289214	385.611	interacts with	DHX8 (interacts with) JMJD6	FALSE	interacts with	DHX8 (interacts with) JMJD6
289215	114.708	interacts with	DHX8 (interacts with) ISY1	FALSE	interacts with	DHX8 (interacts with) ISY1
289216	335.925	interacts with	DHX8 (interacts with) IFI16	FALSE	interacts with	DHX8 (interacts with) IFI16
289217	423.159	interacts with	DHX8 (interacts with) HSPH1	FALSE	interacts with	DHX8 (interacts with) HSPH1
289218	165.386	interacts with	DHX8 (interacts with) FTSJ3	FALSE	interacts with	DHX8 (interacts with) FTSJ3
289219	118.387	interacts with	DHX8 (interacts with) EFTUD2	FALSE	interacts with	DHX8 (interacts with) EFTUD2
289220	370.429	interacts with	DHX8 (interacts with) DNAJA4	FALSE	interacts with	DHX8 (interacts with) DNAJA4
289221	87.4781	interacts with	DHX8 (interacts with) DHX38	FALSE	interacts with	DHX8 (interacts with) DHX38
289222	125.736	interacts with	DHX8 (interacts with) DDX41	FALSE	interacts with	DHX8 (interacts with) DDX41
289223	111.936	interacts with	DHX8 (interacts with) DDX31	FALSE	interacts with	DHX8 (interacts with) DDX31
289224	113.081	interacts with	DHX8 (interacts with) CWC22	FALSE	interacts with	DHX8 (interacts with) CWC22
289225	129.555	interacts with	DHX8 (interacts with) CRNKL1	FALSE	interacts with	DHX8 (interacts with) CRNKL1
289226	112.977	interacts with	DHX8 (interacts with) CHERP	FALSE	interacts with	DHX8 (interacts with) CHERP
289227	489.388	interacts with	DHX8 (interacts with) CDC5L	FALSE	interacts with	DHX8 (interacts with) CDC5L
289228	160.959	interacts with	DHX8 (interacts with) CCDC94	FALSE	interacts with	DHX8 (interacts with) CCDC94
289229	717.863	interacts with	DHX8 (interacts with) CCDC12	FALSE	interacts with	DHX8 (interacts with) CCDC12
289230	462.682	interacts with	DHX8 (interacts with) CAND1	FALSE	interacts with	DHX8 (interacts with) CAND1
289231	1205.66	interacts with	DHX8 (interacts with) CACTIN	FALSE	interacts with	DHX8 (interacts with) CACTIN
289232	923.402	interacts with	DHX8 (interacts with) C11orf57	FALSE	interacts with	DHX8 (interacts with) C11orf57
289233	998.045	interacts with	DHX8 (interacts with) AHCYL2	FALSE	interacts with	DHX8 (interacts with) AHCYL2
289234	681.528	interacts with	DACH1 (interacts with) NAGK	FALSE	interacts with	DACH1 (interacts with) NAGK
289235	555.305	interacts with	DACH1 (interacts with) FOXA2	FALSE	interacts with	DACH1 (interacts with) FOXA2
289236	735.015	interacts with	CDKN2C (interacts with) UNC119	FALSE	interacts with	CDKN2C (interacts with) UNC119
289237	657.969	interacts with	CDKN2C (interacts with) TLE1	FALSE	interacts with	CDKN2C (interacts with) TLE1
289238	730.068	interacts with	CDKN2C (interacts with) TCF12	FALSE	interacts with	CDKN2C (interacts with) TCF12
289239	567.004	interacts with	CDKN2C (interacts with) ST14	FALSE	interacts with	CDKN2C (interacts with) ST14
289240	1578.11	interacts with	CDKN2C (interacts with) SNU13	FALSE	interacts with	CDKN2C (interacts with) SNU13
289241	4252.6	interacts with	CDKN2C (interacts with) SCGB2A2	FALSE	interacts with	CDKN2C (interacts with) SCGB2A2
289242	738.052	interacts with	CDKN2C (interacts with) RIF1	FALSE	interacts with	CDKN2C (interacts with) RIF1
289243	1270.19	interacts with	CDKN2C (interacts with) REL	FALSE	interacts with	CDKN2C (interacts with) REL
289244	417.481	interacts with	CDKN2C (interacts with) RBM48	FALSE	interacts with	CDKN2C (interacts with) RBM48
289245	576.693	interacts with	CDKN2C (interacts with) QPCTL	FALSE	interacts with	CDKN2C (interacts with) QPCTL
289246	2809.98	interacts with	CDKN2C (interacts with) PPP2CA	FALSE	interacts with	CDKN2C (interacts with) PPP2CA
289247	784.586	interacts with	CDKN2C (interacts with) NIF3L1	FALSE	interacts with	CDKN2C (interacts with) NIF3L1
289248	482.086	interacts with	CDKN2C (interacts with) NAGK	FALSE	interacts with	CDKN2C (interacts with) NAGK
289249	736.248	interacts with	CDKN2C (interacts with) MTA3	FALSE	interacts with	CDKN2C (interacts with) MTA3
289250	1217.23	interacts with	CDKN2C (interacts with) MAPK8	FALSE	interacts with	CDKN2C (interacts with) MAPK8
289251	553.649	interacts with	CDKN2C (interacts with) MAPK10	FALSE	interacts with	CDKN2C (interacts with) MAPK10
289252	465.807	interacts with	CDKN2C (interacts with) LY96	FALSE	interacts with	CDKN2C (interacts with) LY96
289253	538.35	interacts with	CDKN2C (interacts with) LRIF1	FALSE	interacts with	CDKN2C (interacts with) LRIF1
289254	675.414	interacts with	CDKN2C (interacts with) LNX2	FALSE	interacts with	CDKN2C (interacts with) LNX2
289255	403.453	interacts with	CDKN2C (interacts with) GREB1	FALSE	interacts with	CDKN2C (interacts with) GREB1
289256	1062.81	interacts with	CDKN2C (interacts with) GOPC	FALSE	interacts with	CDKN2C (interacts with) GOPC
289257	433.018	interacts with	CDKN2C (interacts with) GAS2L1	FALSE	interacts with	CDKN2C (interacts with) GAS2L1
289258	2353.84	interacts with	CDKN2C (interacts with) EZH2	FALSE	interacts with	CDKN2C (interacts with) EZH2
289259	1854.84	interacts with	CDKN2C (interacts with) E2F1	FALSE	interacts with	CDKN2C (interacts with) E2F1
289260	571.273	interacts with	CDKN2C (interacts with) DRAP1	FALSE	interacts with	CDKN2C (interacts with) DRAP1
289261	1362.68	interacts with	CDKN2C (interacts with) COPS6	FALSE	interacts with	CDKN2C (interacts with) COPS6
289262	828.917	interacts with	CDKN2C (interacts with) CDK6	FALSE	interacts with	CDKN2C (interacts with) CDK6
289263	479.902	interacts with	CDKN2C (interacts with) CCDC90B	FALSE	interacts with	CDKN2C (interacts with) CCDC90B
289264	644.184	interacts with	CDKN2C (interacts with) ATR	FALSE	interacts with	CDKN2C (interacts with) ATR
289265	1254.61	interacts with	CDKN2C (interacts with) ATM	FALSE	interacts with	CDKN2C (interacts with) ATM
289266	588.79	interacts with	CDKN2C (interacts with) APLP1	FALSE	interacts with	CDKN2C (interacts with) APLP1
289267	577.463	interacts with	CDKN2C (interacts with) ANKRD44	FALSE	interacts with	CDKN2C (interacts with) ANKRD44
289268	409.527	interacts with	CDKN2C (interacts with) ANGPTL4	FALSE	interacts with	CDKN2C (interacts with) ANGPTL4
289269	317.997	interacts with	BID (interacts with) ZHX1	FALSE	interacts with	BID (interacts with) ZHX1
289270	2030.5	interacts with	BID (interacts with) YWHAZ	FALSE	interacts with	BID (interacts with) YWHAZ
289271	1418.02	interacts with	BID (interacts with) TUBB2B	FALSE	interacts with	BID (interacts with) TUBB2B
289272	606.063	interacts with	BID (interacts with) TLE1	FALSE	interacts with	BID (interacts with) TLE1
289273	1203.47	interacts with	BID (interacts with) SQSTM1	FALSE	interacts with	BID (interacts with) SQSTM1
289274	700.9	interacts with	BID (interacts with) SETDB1	FALSE	interacts with	BID (interacts with) SETDB1
289275	1439.57	interacts with	BID (interacts with) RHOA	FALSE	interacts with	BID (interacts with) RHOA
289276	1037.01	interacts with	BID (interacts with) REL	FALSE	interacts with	BID (interacts with) REL
289277	507.178	interacts with	BID (interacts with) RBM48	FALSE	interacts with	BID (interacts with) RBM48
289278	648.756	interacts with	BID (interacts with) QKI	FALSE	interacts with	BID (interacts with) QKI
289279	420.318	interacts with	BID (interacts with) PMAIP1	FALSE	interacts with	BID (interacts with) PMAIP1
289280	2971.88	interacts with	BID (interacts with) PLEKHM1	FALSE	interacts with	BID (interacts with) PLEKHM1
289281	664.311	interacts with	BID (interacts with) PACS2	FALSE	interacts with	BID (interacts with) PACS2
289282	2919.37	interacts with	BID (interacts with) NXF1	FALSE	interacts with	BID (interacts with) NXF1
289283	2593.74	interacts with	BID (interacts with) MOV10	FALSE	interacts with	BID (interacts with) MOV10
289284	267.608	interacts with	BID (interacts with) MCL1	FALSE	interacts with	BID (interacts with) MCL1
289285	604.862	interacts with	BID (interacts with) ITCH	FALSE	interacts with	BID (interacts with) ITCH
289286	975.67	interacts with	BID (interacts with) FBN3	FALSE	interacts with	BID (interacts with) FBN3
289287	301.369	interacts with	BID (interacts with) FADD	FALSE	interacts with	BID (interacts with) FADD
289288	500.269	interacts with	BID (interacts with) CRNKL1	FALSE	interacts with	BID (interacts with) CRNKL1
289289	354.838	interacts with	BID (interacts with) CRMP1	FALSE	interacts with	BID (interacts with) CRMP1
289290	1461.04	interacts with	BID (interacts with) CDC5L	FALSE	interacts with	BID (interacts with) CDC5L
289291	885.451	interacts with	BID (interacts with) CAV1	FALSE	interacts with	BID (interacts with) CAV1
289292	460.553	interacts with	BID (interacts with) CASP8	FALSE	interacts with	BID (interacts with) CASP8
289293	476.084	interacts with	BID (interacts with) CASP10	FALSE	interacts with	BID (interacts with) CASP10
289294	409.063	interacts with	BID (interacts with) C14orf1	FALSE	interacts with	BID (interacts with) C14orf1
289295	1030.12	interacts with	BID (interacts with) BNC1	FALSE	interacts with	BID (interacts with) BNC1
289296	433.81	interacts with	BID (interacts with) BCL2L2	FALSE	interacts with	BID (interacts with) BCL2L2
289297	356.655	interacts with	BID (interacts with) BCL2L1	FALSE	interacts with	BID (interacts with) BCL2L1
289298	855.903	interacts with	BID (interacts with) BCL2A1	FALSE	interacts with	BID (interacts with) BCL2A1
289299	304.026	interacts with	BID (interacts with) BAX	FALSE	interacts with	BID (interacts with) BAX
289300	357.07	interacts with	BID (interacts with) BAK1	FALSE	interacts with	BID (interacts with) BAK1
289301	250.137	interacts with	BID (interacts with) BAD	FALSE	interacts with	BID (interacts with) BAD
289302	390.678	interacts with	BID (interacts with) ATR	FALSE	interacts with	BID (interacts with) ATR
289303	760.95	interacts with	BID (interacts with) ATM	FALSE	interacts with	BID (interacts with) ATM
289304	670.576	interacts with	AHCYL2 (interacts with) UNKL	FALSE	interacts with	AHCYL2 (interacts with) UNKL
289305	4144.4	interacts with	AHCYL2 (interacts with) TRAF6	FALSE	interacts with	AHCYL2 (interacts with) TRAF6
289306	1183.55	interacts with	AHCYL2 (interacts with) SLC4A4	FALSE	interacts with	AHCYL2 (interacts with) SLC4A4
289307	374.217	interacts with	AHCYL2 (interacts with) RASSF4	FALSE	interacts with	AHCYL2 (interacts with) RASSF4
289308	440.548	interacts with	AHCYL2 (interacts with) PITX2	FALSE	interacts with	AHCYL2 (interacts with) PITX2
289309	1777.25	interacts with	AHCYL2 (interacts with) INO80	FALSE	interacts with	AHCYL2 (interacts with) INO80
289310	590.85	interacts with	AHCYL2 (interacts with) CLK4	FALSE	interacts with	AHCYL2 (interacts with) CLK4
289311	392.075	interacts with	AHCYL2 (interacts with) AGAP3	FALSE	interacts with	AHCYL2 (interacts with) AGAP3
289312	457.007	interacts with	AHCYL2 (interacts with) AGAP1	FALSE	interacts with	AHCYL2 (interacts with) AGAP1
289313	1807.4	interacts with	AHCYL1 (interacts with) ZNF444	FALSE	interacts with	AHCYL1 (interacts with) ZNF444
289314	1279.72	interacts with	AHCYL1 (interacts with) ZNF165	FALSE	interacts with	AHCYL1 (interacts with) ZNF165
289315	547.173	interacts with	AHCYL1 (interacts with) ZC3H3	FALSE	interacts with	AHCYL1 (interacts with) ZC3H3
289316	491.478	interacts with	AHCYL1 (interacts with) WDR48	FALSE	interacts with	AHCYL1 (interacts with) WDR48
289317	485.717	interacts with	AHCYL1 (interacts with) USP42	FALSE	interacts with	AHCYL1 (interacts with) USP42
289318	556.971	interacts with	AHCYL1 (interacts with) TPI1	FALSE	interacts with	AHCYL1 (interacts with) TPI1
289319	3012.45	interacts with	AHCYL1 (interacts with) TMEM17	FALSE	interacts with	AHCYL1 (interacts with) TMEM17
289320	9034.11	interacts with	AHCYL1 (interacts with) TAF1	FALSE	interacts with	AHCYL1 (interacts with) TAF1
289321	2966.94	interacts with	AHCYL1 (interacts with) SRPK2	FALSE	interacts with	AHCYL1 (interacts with) SRPK2
289322	1514.85	interacts with	AHCYL1 (interacts with) SRPK1	FALSE	interacts with	AHCYL1 (interacts with) SRPK1
289323	1864.3	interacts with	AHCYL1 (interacts with) SOX30	FALSE	interacts with	AHCYL1 (interacts with) SOX30
289324	1189.21	interacts with	AHCYL1 (interacts with) SOX2	FALSE	interacts with	AHCYL1 (interacts with) SOX2
289325	755.459	interacts with	AHCYL1 (interacts with) SLX4	FALSE	interacts with	AHCYL1 (interacts with) SLX4
289326	3584.56	interacts with	AHCYL1 (interacts with) SLC4A4	FALSE	interacts with	AHCYL1 (interacts with) SLC4A4
289327	1189.8	interacts with	AHCYL1 (interacts with) SLC23A1	FALSE	interacts with	AHCYL1 (interacts with) SLC23A1
289328	618.49	interacts with	AHCYL1 (interacts with) RPLP1	FALSE	interacts with	AHCYL1 (interacts with) RPLP1
289329	1050.15	interacts with	AHCYL1 (interacts with) RASSF4	FALSE	interacts with	AHCYL1 (interacts with) RASSF4
289330	520.337	interacts with	AHCYL1 (interacts with) RASSF2	FALSE	interacts with	AHCYL1 (interacts with) RASSF2
289331	1151.68	interacts with	AHCYL1 (interacts with) PTS	FALSE	interacts with	AHCYL1 (interacts with) PTS
289332	890.748	interacts with	AHCYL1 (interacts with) PPP2CB	FALSE	interacts with	AHCYL1 (interacts with) PPP2CB
289333	1429.4	interacts with	AHCYL1 (interacts with) PPP2CA	FALSE	interacts with	AHCYL1 (interacts with) PPP2CA
289334	829.837	interacts with	AHCYL1 (interacts with) PPL	FALSE	interacts with	AHCYL1 (interacts with) PPL
289335	602.926	interacts with	AHCYL1 (interacts with) POC1A	FALSE	interacts with	AHCYL1 (interacts with) POC1A
289336	527.514	interacts with	AHCYL1 (interacts with) PITX2	FALSE	interacts with	AHCYL1 (interacts with) PITX2
289337	3332.61	interacts with	AHCYL1 (interacts with) NXF1	FALSE	interacts with	AHCYL1 (interacts with) NXF1
289338	1711.25	interacts with	AHCYL1 (interacts with) NTN1	FALSE	interacts with	AHCYL1 (interacts with) NTN1
289339	2299.23	interacts with	AHCYL1 (interacts with) NPEPL1	FALSE	interacts with	AHCYL1 (interacts with) NPEPL1
289340	4793.1	interacts with	AHCYL1 (interacts with) MYC	FALSE	interacts with	AHCYL1 (interacts with) MYC
289341	3157.82	interacts with	AHCYL1 (interacts with) MOV10	FALSE	interacts with	AHCYL1 (interacts with) MOV10
289342	2774.64	interacts with	AHCYL1 (interacts with) MEOX2	FALSE	interacts with	AHCYL1 (interacts with) MEOX2
289343	2538	interacts with	AHCYL1 (interacts with) MAX	FALSE	interacts with	AHCYL1 (interacts with) MAX
289344	3427.03	interacts with	AHCYL1 (interacts with) MAB21L3	FALSE	interacts with	AHCYL1 (interacts with) MAB21L3
289345	4464.79	interacts with	AHCYL1 (interacts with) JUN	FALSE	interacts with	AHCYL1 (interacts with) JUN
289346	2774.84	interacts with	AHCYL1 (interacts with) JOSD2	FALSE	interacts with	AHCYL1 (interacts with) JOSD2
289347	625.687	interacts with	AHCYL1 (interacts with) ITPR3	FALSE	interacts with	AHCYL1 (interacts with) ITPR3
289348	698.845	interacts with	AHCYL1 (interacts with) ITPR2	FALSE	interacts with	AHCYL1 (interacts with) ITPR2
289349	719.268	interacts with	AHCYL1 (interacts with) ITPR1	FALSE	interacts with	AHCYL1 (interacts with) ITPR1
289350	1561.81	interacts with	AHCYL1 (interacts with) HOXC9	FALSE	interacts with	AHCYL1 (interacts with) HOXC9
289351	1454.49	interacts with	AHCYL1 (interacts with) GEM	FALSE	interacts with	AHCYL1 (interacts with) GEM
289352	673.012	interacts with	AHCYL1 (interacts with) FBXL7	FALSE	interacts with	AHCYL1 (interacts with) FBXL7
289353	2043.06	interacts with	AHCYL1 (interacts with) FAM13C	FALSE	interacts with	AHCYL1 (interacts with) FAM13C
289354	8247.26	interacts with	AHCYL1 (interacts with) ELAVL1	FALSE	interacts with	AHCYL1 (interacts with) ELAVL1
289355	1444.83	interacts with	AHCYL1 (interacts with) EDA	FALSE	interacts with	AHCYL1 (interacts with) EDA
289356	886.099	interacts with	AHCYL1 (interacts with) ECT2	FALSE	interacts with	AHCYL1 (interacts with) ECT2
289357	1020.54	interacts with	AHCYL1 (interacts with) DOK4	FALSE	interacts with	AHCYL1 (interacts with) DOK4
289358	338.787	interacts with	AHCYL1 (interacts with) DHX8	FALSE	interacts with	AHCYL1 (interacts with) DHX8
289359	859.119	interacts with	AHCYL1 (interacts with) DACH1	FALSE	interacts with	AHCYL1 (interacts with) DACH1
289360	1208.06	interacts with	AHCYL1 (interacts with) CSNK1E	FALSE	interacts with	AHCYL1 (interacts with) CSNK1E
289361	1062.68	interacts with	AHCYL1 (interacts with) CEP128	FALSE	interacts with	AHCYL1 (interacts with) CEP128
289362	633.005	interacts with	AHCYL1 (interacts with) CDKN2C	FALSE	interacts with	AHCYL1 (interacts with) CDKN2C
289363	439.445	interacts with	AHCYL1 (interacts with) BID	FALSE	interacts with	AHCYL1 (interacts with) BID
289364	280.913	interacts with	AHCYL1 (interacts with) ANP32A	FALSE	interacts with	AHCYL1 (interacts with) ANP32A
289365	621.609	interacts with	AHCYL1 (interacts with) AHCYL2	FALSE	interacts with	AHCYL1 (interacts with) AHCYL2
289366	1010.16	interacts with	AHCYL1 (interacts with) AHCY	FALSE	interacts with	AHCYL1 (interacts with) AHCY
289367	533.473	interacts with	AHCYL1 (interacts with) AGAP3	FALSE	interacts with	AHCYL1 (interacts with) AGAP3
289368	597.46	interacts with	AHCYL1 (interacts with) AGAP1	FALSE	interacts with	AHCYL1 (interacts with) AGAP1
289369	180.949	interacts with	YOD1 (interacts with) VDAC3	FALSE	interacts with	YOD1 (interacts with) VDAC3
289370	306.092	interacts with	YOD1 (interacts with) USP21	FALSE	interacts with	YOD1 (interacts with) USP21
289371	287.167	interacts with	YOD1 (interacts with) USP15	FALSE	interacts with	YOD1 (interacts with) USP15
289372	190.053	interacts with	YOD1 (interacts with) UFD1L	FALSE	interacts with	YOD1 (interacts with) UFD1L
289373	364.908	interacts with	YOD1 (interacts with) UBE2J1	FALSE	interacts with	YOD1 (interacts with) UBE2J1
289374	406.652	interacts with	YOD1 (interacts with) TXNDC5	FALSE	interacts with	YOD1 (interacts with) TXNDC5
289375	314.123	interacts with	YOD1 (interacts with) TRIM63	FALSE	interacts with	YOD1 (interacts with) TRIM63
289376	309.27	interacts with	YOD1 (interacts with) TRIM55	FALSE	interacts with	YOD1 (interacts with) TRIM55
289377	462.599	interacts with	YOD1 (interacts with) TRIM54	FALSE	interacts with	YOD1 (interacts with) TRIM54
289378	121.83	interacts with	YOD1 (interacts with) TKTL2	FALSE	interacts with	YOD1 (interacts with) TKTL2
289379	281.507	interacts with	YOD1 (interacts with) THOC3	FALSE	interacts with	YOD1 (interacts with) THOC3
289380	354.701	interacts with	YOD1 (interacts with) SYVN1	FALSE	interacts with	YOD1 (interacts with) SYVN1
289381	207.16	interacts with	YOD1 (interacts with) SLC25A31	FALSE	interacts with	YOD1 (interacts with) SLC25A31
289382	105.977	interacts with	YOD1 (interacts with) RPS4Y2	FALSE	interacts with	YOD1 (interacts with) RPS4Y2
289383	184.526	interacts with	YOD1 (interacts with) RPL3L	FALSE	interacts with	YOD1 (interacts with) RPL3L
289384	236.677	interacts with	YOD1 (interacts with) RPL26L1	FALSE	interacts with	YOD1 (interacts with) RPL26L1
289385	175.172	interacts with	YOD1 (interacts with) PMM1	FALSE	interacts with	YOD1 (interacts with) PMM1
289386	171.197	interacts with	YOD1 (interacts with) PLAA	FALSE	interacts with	YOD1 (interacts with) PLAA
289387	151.078	interacts with	YOD1 (interacts with) NSFL1C	FALSE	interacts with	YOD1 (interacts with) NSFL1C
289388	167.652	interacts with	YOD1 (interacts with) NPLOC4	FALSE	interacts with	YOD1 (interacts with) NPLOC4
289389	194.553	interacts with	YOD1 (interacts with) NAF1	FALSE	interacts with	YOD1 (interacts with) NAF1
289390	549.404	interacts with	YOD1 (interacts with) HSPH1	FALSE	interacts with	YOD1 (interacts with) HSPH1
289391	202.695	interacts with	YOD1 (interacts with) HIST1H4G	FALSE	interacts with	YOD1 (interacts with) HIST1H4G
289392	984.739	interacts with	YOD1 (interacts with) HEYL	FALSE	interacts with	YOD1 (interacts with) HEYL
289393	635.06	interacts with	YOD1 (interacts with) HEY2	FALSE	interacts with	YOD1 (interacts with) HEY2
289394	530.408	interacts with	YOD1 (interacts with) HEY1	FALSE	interacts with	YOD1 (interacts with) HEY1
289395	471.28	interacts with	YOD1 (interacts with) GPSM1	FALSE	interacts with	YOD1 (interacts with) GPSM1
289396	254.56	interacts with	YOD1 (interacts with) GMPPB	FALSE	interacts with	YOD1 (interacts with) GMPPB
289397	370.861	interacts with	YOD1 (interacts with) FAF2	FALSE	interacts with	YOD1 (interacts with) FAF2
289398	329.592	interacts with	YOD1 (interacts with) DERL1	FALSE	interacts with	YOD1 (interacts with) DERL1
289399	163.229	interacts with	YOD1 (interacts with) CFL2	FALSE	interacts with	YOD1 (interacts with) CFL2
289400	304.538	interacts with	YOD1 (interacts with) CDC6	FALSE	interacts with	YOD1 (interacts with) CDC6
289401	3058.06	interacts with	YOD1 (interacts with) CCDC51	FALSE	interacts with	YOD1 (interacts with) CCDC51
289402	863.855	interacts with	YOD1 (interacts with) BLOC1S5	FALSE	interacts with	YOD1 (interacts with) BLOC1S5
289403	189.49	interacts with	YOD1 (interacts with) AMFR	FALSE	interacts with	YOD1 (interacts with) AMFR
289404	1311.28	interacts with	YOD1 (interacts with) ACSS3	FALSE	interacts with	YOD1 (interacts with) ACSS3
289405	821.867	interacts with	TKT (interacts with) YWHAZ	FALSE	interacts with	TKT (interacts with) YWHAZ
289406	718.752	interacts with	TKT (interacts with) YWHAB	FALSE	interacts with	TKT (interacts with) YWHAB
289407	169.246	interacts with	TKT (interacts with) YOD1	FALSE	interacts with	TKT (interacts with) YOD1
289408	541.529	interacts with	TKT (interacts with) VHL	FALSE	interacts with	TKT (interacts with) VHL
289409	600.257	interacts with	TKT (interacts with) VCP	FALSE	interacts with	TKT (interacts with) VCP
289410	80.6598	interacts with	TKT (interacts with) UGP2	FALSE	interacts with	TKT (interacts with) UGP2
289411	607.961	interacts with	TKT (interacts with) TXNRD2	FALSE	interacts with	TKT (interacts with) TXNRD2
289412	150.488	interacts with	TKT (interacts with) TUBA8	FALSE	interacts with	TKT (interacts with) TUBA8
289413	312.697	interacts with	TKT (interacts with) TUBA4A	FALSE	interacts with	TKT (interacts with) TUBA4A
289414	204.522	interacts with	TKT (interacts with) TUBA3E	FALSE	interacts with	TKT (interacts with) TUBA3E
289415	279.434	interacts with	TKT (interacts with) TUBA3C	FALSE	interacts with	TKT (interacts with) TUBA3C
289416	282.085	interacts with	TKT (interacts with) TUBA1B	FALSE	interacts with	TKT (interacts with) TUBA1B
289417	533.653	interacts with	TKT (interacts with) TUBA1A	FALSE	interacts with	TKT (interacts with) TUBA1A
289418	625.204	interacts with	TKT (interacts with) TNFRSF10D	FALSE	interacts with	TKT (interacts with) TNFRSF10D
289419	690.208	interacts with	TKT (interacts with) TERF1	FALSE	interacts with	TKT (interacts with) TERF1
289420	282.644	interacts with	TKT (interacts with) SUMO4	FALSE	interacts with	TKT (interacts with) SUMO4
289421	875.38	interacts with	TKT (interacts with) SUMO3	FALSE	interacts with	TKT (interacts with) SUMO3
289422	1210.55	interacts with	TKT (interacts with) SUMO2	FALSE	interacts with	TKT (interacts with) SUMO2
289423	1174.15	interacts with	TKT (interacts with) SUMO1	FALSE	interacts with	TKT (interacts with) SUMO1
289424	551.264	interacts with	TKT (interacts with) STRN4	FALSE	interacts with	TKT (interacts with) STRN4
289425	324.767	interacts with	TKT (interacts with) STRN3	FALSE	interacts with	TKT (interacts with) STRN3
289426	175.233	interacts with	TKT (interacts with) STIP1	FALSE	interacts with	TKT (interacts with) STIP1
289427	507.535	interacts with	TKT (interacts with) SQSTM1	FALSE	interacts with	TKT (interacts with) SQSTM1
289428	183.277	interacts with	TKT (interacts with) SF3B4	FALSE	interacts with	TKT (interacts with) SF3B4
289429	144.409	interacts with	TKT (interacts with) SARS	FALSE	interacts with	TKT (interacts with) SARS
289430	297.328	interacts with	TKT (interacts with) RUVBL2	FALSE	interacts with	TKT (interacts with) RUVBL2
289431	149.33	interacts with	TKT (interacts with) RGN	FALSE	interacts with	TKT (interacts with) RGN
289432	124.685	interacts with	TKT (interacts with) RARS2	FALSE	interacts with	TKT (interacts with) RARS2
289433	389.127	interacts with	TKT (interacts with) RAB5C	FALSE	interacts with	TKT (interacts with) RAB5C
289434	318.565	interacts with	TKT (interacts with) RAB33B	FALSE	interacts with	TKT (interacts with) RAB33B
289435	398.453	interacts with	TKT (interacts with) RAB21	FALSE	interacts with	TKT (interacts with) RAB21
289436	229.452	interacts with	TKT (interacts with) PSMD4	FALSE	interacts with	TKT (interacts with) PSMD4
289437	269.187	interacts with	TKT (interacts with) PSMD2	FALSE	interacts with	TKT (interacts with) PSMD2
289438	116.587	interacts with	TKT (interacts with) PRPF40B	FALSE	interacts with	TKT (interacts with) PRPF40B
289439	372.07	interacts with	TKT (interacts with) PRKCD	FALSE	interacts with	TKT (interacts with) PRKCD
289440	155.433	interacts with	TKT (interacts with) PPME1	FALSE	interacts with	TKT (interacts with) PPME1
289441	90.7876	interacts with	TKT (interacts with) PPA2	FALSE	interacts with	TKT (interacts with) PPA2
289442	67.2048	interacts with	TKT (interacts with) PPA1	FALSE	interacts with	TKT (interacts with) PPA1
289443	100.203	interacts with	TKT (interacts with) PLS1	FALSE	interacts with	TKT (interacts with) PLS1
289444	481.943	interacts with	TKT (interacts with) PIN1	FALSE	interacts with	TKT (interacts with) PIN1
289445	85.5147	interacts with	TKT (interacts with) PGD	FALSE	interacts with	TKT (interacts with) PGD
289446	110.101	interacts with	TKT (interacts with) PFKP	FALSE	interacts with	TKT (interacts with) PFKP
289447	151.486	interacts with	TKT (interacts with) PFDN4	FALSE	interacts with	TKT (interacts with) PFDN4
289448	204.849	interacts with	TKT (interacts with) PDIA3	FALSE	interacts with	TKT (interacts with) PDIA3
289449	73.0192	interacts with	TKT (interacts with) NPEPPS	FALSE	interacts with	TKT (interacts with) NPEPPS
289450	3854.21	interacts with	TKT (interacts with) NPEPL1	FALSE	interacts with	TKT (interacts with) NPEPL1
289451	650.769	interacts with	TKT (interacts with) NEDD8	FALSE	interacts with	TKT (interacts with) NEDD8
289452	574.507	interacts with	TKT (interacts with) NEDD4L	FALSE	interacts with	TKT (interacts with) NEDD4L
289453	580.59	interacts with	TKT (interacts with) NEDD4	FALSE	interacts with	TKT (interacts with) NEDD4
289454	66.1095	interacts with	TKT (interacts with) NACA2	FALSE	interacts with	TKT (interacts with) NACA2
289455	118.067	interacts with	TKT (interacts with) NACA	FALSE	interacts with	TKT (interacts with) NACA
289456	667.953	interacts with	TKT (interacts with) MYOC	FALSE	interacts with	TKT (interacts with) MYOC
289457	130.921	interacts with	TKT (interacts with) MPI	FALSE	interacts with	TKT (interacts with) MPI
289458	631.486	interacts with	TKT (interacts with) MDM2	FALSE	interacts with	TKT (interacts with) MDM2
289459	68.3069	interacts with	TKT (interacts with) MDH2	FALSE	interacts with	TKT (interacts with) MDH2
289460	805.043	interacts with	TKT (interacts with) MCM2	FALSE	interacts with	TKT (interacts with) MCM2
289461	143.015	interacts with	TKT (interacts with) MAPRE3	FALSE	interacts with	TKT (interacts with) MAPRE3
289462	319.884	interacts with	TKT (interacts with) MAPRE1	FALSE	interacts with	TKT (interacts with) MAPRE1
289463	404.596	interacts with	TKT (interacts with) MAPK8	FALSE	interacts with	TKT (interacts with) MAPK8
289464	632.474	interacts with	TKT (interacts with) KCNMA1	FALSE	interacts with	TKT (interacts with) KCNMA1
289465	87.7331	interacts with	TKT (interacts with) KARS	FALSE	interacts with	TKT (interacts with) KARS
289466	1174.93	interacts with	TKT (interacts with) ITGB1BP2	FALSE	interacts with	TKT (interacts with) ITGB1BP2
289467	80.3715	interacts with	TKT (interacts with) ISYNA1	FALSE	interacts with	TKT (interacts with) ISYNA1
289468	227.575	interacts with	TKT (interacts with) IKBKE	FALSE	interacts with	TKT (interacts with) IKBKE
289469	409.217	interacts with	TKT (interacts with) IFI16	FALSE	interacts with	TKT (interacts with) IFI16
289470	273.564	interacts with	TKT (interacts with) HSPH1	FALSE	interacts with	TKT (interacts with) HSPH1
289471	274.729	interacts with	TKT (interacts with) HSPA9	FALSE	interacts with	TKT (interacts with) HSPA9
289472	398.609	interacts with	TKT (interacts with) HSPA4	FALSE	interacts with	TKT (interacts with) HSPA4
289473	493.186	interacts with	TKT (interacts with) HSPA2	FALSE	interacts with	TKT (interacts with) HSPA2
289474	474.49	interacts with	TKT (interacts with) HSPA1L	FALSE	interacts with	TKT (interacts with) HSPA1L
289475	552.447	interacts with	TKT (interacts with) HSD17B10	FALSE	interacts with	TKT (interacts with) HSD17B10
289476	421.038	interacts with	TKT (interacts with) HLA-B	FALSE	interacts with	TKT (interacts with) HLA-B
289477	202.395	interacts with	TKT (interacts with) HINT1	FALSE	interacts with	TKT (interacts with) HINT1
289478	235.68	interacts with	TKT (interacts with) HDAC5	FALSE	interacts with	TKT (interacts with) HDAC5
289479	219.682	interacts with	TKT (interacts with) HARS2	FALSE	interacts with	TKT (interacts with) HARS2
289480	298.67	interacts with	TKT (interacts with) GSTO2	FALSE	interacts with	TKT (interacts with) GSTO2
289481	215.752	interacts with	TKT (interacts with) GSTO1	FALSE	interacts with	TKT (interacts with) GSTO1
289482	162.831	interacts with	TKT (interacts with) GDI2	FALSE	interacts with	TKT (interacts with) GDI2
289483	148.272	interacts with	TKT (interacts with) GDI1	FALSE	interacts with	TKT (interacts with) GDI1
289484	89.6905	interacts with	TKT (interacts with) GCK	FALSE	interacts with	TKT (interacts with) GCK
289485	98.2344	interacts with	TKT (interacts with) GALK2	FALSE	interacts with	TKT (interacts with) GALK2
289486	475.164	interacts with	TKT (interacts with) GABARAPL2	FALSE	interacts with	TKT (interacts with) GABARAPL2
289487	410.071	interacts with	TKT (interacts with) FUS	FALSE	interacts with	TKT (interacts with) FUS
289488	212.885	interacts with	TKT (interacts with) FTSJ1	FALSE	interacts with	TKT (interacts with) FTSJ1
289489	103.896	interacts with	TKT (interacts with) FKBP1B	FALSE	interacts with	TKT (interacts with) FKBP1B
289490	112.411	interacts with	TKT (interacts with) FKBP1A	FALSE	interacts with	TKT (interacts with) FKBP1A
289491	1050.28	interacts with	TKT (interacts with) FBXO6	FALSE	interacts with	TKT (interacts with) FBXO6
289492	696.889	interacts with	TKT (interacts with) FBXO11	FALSE	interacts with	TKT (interacts with) FBXO11
289493	391.767	interacts with	TKT (interacts with) FAXC	FALSE	interacts with	TKT (interacts with) FAXC
289494	160.711	interacts with	TKT (interacts with) EXOSC9	FALSE	interacts with	TKT (interacts with) EXOSC9
289495	172.166	interacts with	TKT (interacts with) EIF4A2	FALSE	interacts with	TKT (interacts with) EIF4A2
289496	146.645	interacts with	TKT (interacts with) EIF4A1	FALSE	interacts with	TKT (interacts with) EIF4A1
289497	316.052	interacts with	TKT (interacts with) EEF1A2	FALSE	interacts with	TKT (interacts with) EEF1A2
289498	457.898	interacts with	TKT (interacts with) EEF1A1	FALSE	interacts with	TKT (interacts with) EEF1A1
289499	352.434	interacts with	TKT (interacts with) ECI1	FALSE	interacts with	TKT (interacts with) ECI1
289500	290.866	interacts with	TKT (interacts with) DPH2	FALSE	interacts with	TKT (interacts with) DPH2
289501	214.439	interacts with	TKT (interacts with) DNAJA4	FALSE	interacts with	TKT (interacts with) DNAJA4
289502	298.803	interacts with	TKT (interacts with) DNAJA1	FALSE	interacts with	TKT (interacts with) DNAJA1
289503	77.6613	interacts with	TKT (interacts with) DLST	FALSE	interacts with	TKT (interacts with) DLST
289504	2243.97	interacts with	TKT (interacts with) DLG4	FALSE	interacts with	TKT (interacts with) DLG4
289505	1059.39	interacts with	TKT (interacts with) CUL3	FALSE	interacts with	TKT (interacts with) CUL3
289506	361.074	interacts with	TKT (interacts with) CSNK1E	FALSE	interacts with	TKT (interacts with) CSNK1E
289507	260.612	interacts with	TKT (interacts with) CDC73	FALSE	interacts with	TKT (interacts with) CDC73
289508	164.97	interacts with	TKT (interacts with) CCT5	FALSE	interacts with	TKT (interacts with) CCT5
289509	92.9303	interacts with	TKT (interacts with) CBS	FALSE	interacts with	TKT (interacts with) CBS
289510	273.393	interacts with	TKT (interacts with) C11orf68	FALSE	interacts with	TKT (interacts with) C11orf68
289511	454.327	interacts with	TKT (interacts with) BCOR	FALSE	interacts with	TKT (interacts with) BCOR
289512	205.601	interacts with	TKT (interacts with) ATG5	FALSE	interacts with	TKT (interacts with) ATG5
289513	302.507	interacts with	TKT (interacts with) ARHGDIG	FALSE	interacts with	TKT (interacts with) ARHGDIG
289514	168.362	interacts with	TKT (interacts with) ARHGDIB	FALSE	interacts with	TKT (interacts with) ARHGDIB
289515	179.015	interacts with	TKT (interacts with) ARHGDIA	FALSE	interacts with	TKT (interacts with) ARHGDIA
289516	112.823	interacts with	TKT (interacts with) ALDH1B1	FALSE	interacts with	TKT (interacts with) ALDH1B1
289517	86.9338	interacts with	TKT (interacts with) ALDH1A3	FALSE	interacts with	TKT (interacts with) ALDH1A3
289518	706.204	interacts with	TKT (interacts with) ADAM19	FALSE	interacts with	TKT (interacts with) ADAM19
289519	228.156	interacts with	TKT (interacts with) ACTR6	FALSE	interacts with	TKT (interacts with) ACTR6
289520	57.3343	interacts with	TKT (interacts with) ACSS2	FALSE	interacts with	TKT (interacts with) ACSS2
289521	62.9829	interacts with	TKT (interacts with) ACSS1	FALSE	interacts with	TKT (interacts with) ACSS1
289522	94.7212	interacts with	TKT (interacts with) ACO2	FALSE	interacts with	TKT (interacts with) ACO2
289523	353.679	interacts with	TKT (interacts with) ACAA2	FALSE	interacts with	TKT (interacts with) ACAA2
289524	74.8265	interacts with	TKT (interacts with) AARS	FALSE	interacts with	TKT (interacts with) AARS
289525	78.4606	interacts with	TKT (interacts with) AADAT	FALSE	interacts with	TKT (interacts with) AADAT
289526	238.736	interacts with	TBL3 (interacts with) XRN1	FALSE	interacts with	TBL3 (interacts with) XRN1
289527	244.376	interacts with	TBL3 (interacts with) WIPI2	FALSE	interacts with	TBL3 (interacts with) WIPI2
289528	437.12	interacts with	TBL3 (interacts with) WDR75	FALSE	interacts with	TBL3 (interacts with) WDR75
289529	511.006	interacts with	TBL3 (interacts with) WDR45B	FALSE	interacts with	TBL3 (interacts with) WDR45B
289530	97.3279	interacts with	TBL3 (interacts with) WDR43	FALSE	interacts with	TBL3 (interacts with) WDR43
289531	70.7079	interacts with	TBL3 (interacts with) WDR36	FALSE	interacts with	TBL3 (interacts with) WDR36
289532	112.256	interacts with	TBL3 (interacts with) WDR33	FALSE	interacts with	TBL3 (interacts with) WDR33
289533	79.5245	interacts with	TBL3 (interacts with) WDR3	FALSE	interacts with	TBL3 (interacts with) WDR3
289534	77.2234	interacts with	TBL3 (interacts with) VDAC3	FALSE	interacts with	TBL3 (interacts with) VDAC3
289535	379.112	interacts with	TBL3 (interacts with) UTP6	FALSE	interacts with	TBL3 (interacts with) UTP6
289536	86.3876	interacts with	TBL3 (interacts with) UTP4	FALSE	interacts with	TBL3 (interacts with) UTP4
289537	93.1525	interacts with	TBL3 (interacts with) UTP3	FALSE	interacts with	TBL3 (interacts with) UTP3
289538	65.1686	interacts with	TBL3 (interacts with) UTP18	FALSE	interacts with	TBL3 (interacts with) UTP18
289539	56.499	interacts with	TBL3 (interacts with) UTP15	FALSE	interacts with	TBL3 (interacts with) UTP15
289540	175.751	interacts with	TBL3 (interacts with) UTP14C	FALSE	interacts with	TBL3 (interacts with) UTP14C
289541	171.646	interacts with	TBL3 (interacts with) UTP14A	FALSE	interacts with	TBL3 (interacts with) UTP14A
289542	141.048	interacts with	TBL3 (interacts with) UTP11	FALSE	interacts with	TBL3 (interacts with) UTP11
289543	473.888	interacts with	TBL3 (interacts with) USP7	FALSE	interacts with	TBL3 (interacts with) USP7
289544	515.455	interacts with	TBL3 (interacts with) USP36	FALSE	interacts with	TBL3 (interacts with) USP36
289545	278.801	interacts with	TBL3 (interacts with) URM1	FALSE	interacts with	TBL3 (interacts with) URM1
289546	143.312	interacts with	TBL3 (interacts with) TUBA8	FALSE	interacts with	TBL3 (interacts with) TUBA8
289547	199.683	interacts with	TBL3 (interacts with) TUBA3E	FALSE	interacts with	TBL3 (interacts with) TUBA3E
289548	282.061	interacts with	TBL3 (interacts with) TUBA3C	FALSE	interacts with	TBL3 (interacts with) TUBA3C
289549	539.63	interacts with	TBL3 (interacts with) TUBA1A	FALSE	interacts with	TBL3 (interacts with) TUBA1A
289550	65.9239	interacts with	TBL3 (interacts with) TSR1	FALSE	interacts with	TBL3 (interacts with) TSR1
289551	142.038	interacts with	TBL3 (interacts with) SUPT16H	FALSE	interacts with	TBL3 (interacts with) SUPT16H
289552	280.513	interacts with	TBL3 (interacts with) SIRT7	FALSE	interacts with	TBL3 (interacts with) SIRT7
289553	299.443	interacts with	TBL3 (interacts with) SEC63	FALSE	interacts with	TBL3 (interacts with) SEC63
289554	67.9202	interacts with	TBL3 (interacts with) SARS2	FALSE	interacts with	TBL3 (interacts with) SARS2
289555	248.547	interacts with	TBL3 (interacts with) RUVBL1	FALSE	interacts with	TBL3 (interacts with) RUVBL1
289556	385.203	interacts with	TBL3 (interacts with) RRP7A	FALSE	interacts with	TBL3 (interacts with) RRP7A
289557	553.332	interacts with	TBL3 (interacts with) RRP36	FALSE	interacts with	TBL3 (interacts with) RRP36
289558	57.0157	interacts with	TBL3 (interacts with) RRP12	FALSE	interacts with	TBL3 (interacts with) RRP12
289559	269.537	interacts with	TBL3 (interacts with) RRBP1	FALSE	interacts with	TBL3 (interacts with) RRBP1
289560	74.1489	interacts with	TBL3 (interacts with) RPF2	FALSE	interacts with	TBL3 (interacts with) RPF2
289561	107.593	interacts with	TBL3 (interacts with) REXO2	FALSE	interacts with	TBL3 (interacts with) REXO2
289562	63.2213	interacts with	TBL3 (interacts with) RCL1	FALSE	interacts with	TBL3 (interacts with) RCL1
289563	77.4926	interacts with	TBL3 (interacts with) RBM28	FALSE	interacts with	TBL3 (interacts with) RBM28
289564	75.573	interacts with	TBL3 (interacts with) RBM19	FALSE	interacts with	TBL3 (interacts with) RBM19
289565	297.404	interacts with	TBL3 (interacts with) RBBP7	FALSE	interacts with	TBL3 (interacts with) RBBP7
289566	63.1311	interacts with	TBL3 (interacts with) PWP2	FALSE	interacts with	TBL3 (interacts with) PWP2
289567	106.679	interacts with	TBL3 (interacts with) PSMD1	FALSE	interacts with	TBL3 (interacts with) PSMD1
289568	87.8855	interacts with	TBL3 (interacts with) PSMA8	FALSE	interacts with	TBL3 (interacts with) PSMA8
289569	94.8055	interacts with	TBL3 (interacts with) PRPF40B	FALSE	interacts with	TBL3 (interacts with) PRPF40B
289570	168.838	interacts with	TBL3 (interacts with) PRDX4	FALSE	interacts with	TBL3 (interacts with) PRDX4
289571	194.536	interacts with	TBL3 (interacts with) PPP2R2D	FALSE	interacts with	TBL3 (interacts with) PPP2R2D
289572	134.576	interacts with	TBL3 (interacts with) PPP2R2C	FALSE	interacts with	TBL3 (interacts with) PPP2R2C
289573	114.963	interacts with	TBL3 (interacts with) POLR3C	FALSE	interacts with	TBL3 (interacts with) POLR3C
289574	72.6113	interacts with	TBL3 (interacts with) POLR3B	FALSE	interacts with	TBL3 (interacts with) POLR3B
289575	103.152	interacts with	TBL3 (interacts with) PNO1	FALSE	interacts with	TBL3 (interacts with) PNO1
289576	181.042	interacts with	TBL3 (interacts with) PINX1	FALSE	interacts with	TBL3 (interacts with) PINX1
289577	79.9039	interacts with	TBL3 (interacts with) PGM5	FALSE	interacts with	TBL3 (interacts with) PGM5
289578	90.3767	interacts with	TBL3 (interacts with) PGAM4	FALSE	interacts with	TBL3 (interacts with) PGAM4
289579	208.226	interacts with	TBL3 (interacts with) PDP2	FALSE	interacts with	TBL3 (interacts with) PDP2
289580	197.013	interacts with	TBL3 (interacts with) PDP1	FALSE	interacts with	TBL3 (interacts with) PDP1
289581	51.7841	interacts with	TBL3 (interacts with) PDCD11	FALSE	interacts with	TBL3 (interacts with) PDCD11
289582	80.1424	interacts with	TBL3 (interacts with) PAPOLG	FALSE	interacts with	TBL3 (interacts with) PAPOLG
289583	90.3482	interacts with	TBL3 (interacts with) PAPOLB	FALSE	interacts with	TBL3 (interacts with) PAPOLB
289584	651.321	interacts with	TBL3 (interacts with) NUDC	FALSE	interacts with	TBL3 (interacts with) NUDC
289585	1802.38	interacts with	TBL3 (interacts with) NR2E3	FALSE	interacts with	TBL3 (interacts with) NR2E3
289586	215.977	interacts with	TBL3 (interacts with) NOP9	FALSE	interacts with	TBL3 (interacts with) NOP9
289587	66.3589	interacts with	TBL3 (interacts with) NOP58	FALSE	interacts with	TBL3 (interacts with) NOP58
289588	50.2222	interacts with	TBL3 (interacts with) NOL6	FALSE	interacts with	TBL3 (interacts with) NOL6
289589	298.533	interacts with	TBL3 (interacts with) NOL11	FALSE	interacts with	TBL3 (interacts with) NOL11
289590	67.9071	interacts with	TBL3 (interacts with) NOL10	FALSE	interacts with	TBL3 (interacts with) NOL10
289591	82.0078	interacts with	TBL3 (interacts with) NOC4L	FALSE	interacts with	TBL3 (interacts with) NOC4L
289592	72.8658	interacts with	TBL3 (interacts with) NOC2L	FALSE	interacts with	TBL3 (interacts with) NOC2L
289593	82.3791	interacts with	TBL3 (interacts with) NOB1	FALSE	interacts with	TBL3 (interacts with) NOB1
289594	736.433	interacts with	TBL3 (interacts with) NEDD8	FALSE	interacts with	TBL3 (interacts with) NEDD8
289595	120.203	interacts with	TBL3 (interacts with) NAT10	FALSE	interacts with	TBL3 (interacts with) NAT10
289596	83.9909	interacts with	TBL3 (interacts with) NAP1L4	FALSE	interacts with	TBL3 (interacts with) NAP1L4
289597	75.5653	interacts with	TBL3 (interacts with) NAP1L2	FALSE	interacts with	TBL3 (interacts with) NAP1L2
289598	282.018	interacts with	TBL3 (interacts with) MED31	FALSE	interacts with	TBL3 (interacts with) MED31
289599	640.786	interacts with	TBL3 (interacts with) LGR4	FALSE	interacts with	TBL3 (interacts with) LGR4
289600	388.799	interacts with	TBL3 (interacts with) KTN1	FALSE	interacts with	TBL3 (interacts with) KTN1
289601	79.3964	interacts with	TBL3 (interacts with) KRR1	FALSE	interacts with	TBL3 (interacts with) KRR1
289602	61.5131	interacts with	TBL3 (interacts with) KRI1	FALSE	interacts with	TBL3 (interacts with) KRI1
289603	2009.59	interacts with	TBL3 (interacts with) KLK11	FALSE	interacts with	TBL3 (interacts with) KLK11
289604	463.799	interacts with	TBL3 (interacts with) ITSN2	FALSE	interacts with	TBL3 (interacts with) ITSN2
289605	107.819	interacts with	TBL3 (interacts with) ISYNA1	FALSE	interacts with	TBL3 (interacts with) ISYNA1
289606	85.5676	interacts with	TBL3 (interacts with) IMP4	FALSE	interacts with	TBL3 (interacts with) IMP4
289607	126.762	interacts with	TBL3 (interacts with) IMP3	FALSE	interacts with	TBL3 (interacts with) IMP3
289608	311.338	interacts with	TBL3 (interacts with) IFI16	FALSE	interacts with	TBL3 (interacts with) IFI16
289609	261.833	interacts with	TBL3 (interacts with) HSPH1	FALSE	interacts with	TBL3 (interacts with) HSPH1
289610	66.9644	interacts with	TBL3 (interacts with) HIST3H2BB	FALSE	interacts with	TBL3 (interacts with) HIST3H2BB
289611	91.0621	interacts with	TBL3 (interacts with) HIST3H2A	FALSE	interacts with	TBL3 (interacts with) HIST3H2A
289612	58.2581	interacts with	TBL3 (interacts with) HIST2H2BF	FALSE	interacts with	TBL3 (interacts with) HIST2H2BF
289613	122.995	interacts with	TBL3 (interacts with) HIST2H2BE	FALSE	interacts with	TBL3 (interacts with) HIST2H2BE
289614	129.189	interacts with	TBL3 (interacts with) HIST2H2AC	FALSE	interacts with	TBL3 (interacts with) HIST2H2AC
289615	107.446	interacts with	TBL3 (interacts with) HIST2H2AB	FALSE	interacts with	TBL3 (interacts with) HIST2H2AB
289616	100.275	interacts with	TBL3 (interacts with) HIST2H2AA3	FALSE	interacts with	TBL3 (interacts with) HIST2H2AA3
289617	61.2352	interacts with	TBL3 (interacts with) HIST1H4G	FALSE	interacts with	TBL3 (interacts with) HIST1H4G
289618	75.1184	interacts with	TBL3 (interacts with) HIST1H2BN	FALSE	interacts with	TBL3 (interacts with) HIST1H2BN
289619	89.6348	interacts with	TBL3 (interacts with) HIST1H2BM	FALSE	interacts with	TBL3 (interacts with) HIST1H2BM
289620	81.9535	interacts with	TBL3 (interacts with) HIST1H2BL	FALSE	interacts with	TBL3 (interacts with) HIST1H2BL
289621	73.1891	interacts with	TBL3 (interacts with) HIST1H2BH	FALSE	interacts with	TBL3 (interacts with) HIST1H2BH
289622	124.024	interacts with	TBL3 (interacts with) HIST1H2BA	FALSE	interacts with	TBL3 (interacts with) HIST1H2BA
289623	81.2373	interacts with	TBL3 (interacts with) HIST1H2AJ	FALSE	interacts with	TBL3 (interacts with) HIST1H2AJ
289624	75.086	interacts with	TBL3 (interacts with) HIST1H2AH	FALSE	interacts with	TBL3 (interacts with) HIST1H2AH
289625	85.9101	interacts with	TBL3 (interacts with) HIST1H2AC	FALSE	interacts with	TBL3 (interacts with) HIST1H2AC
289626	77.3031	interacts with	TBL3 (interacts with) HIST1H2AA	FALSE	interacts with	TBL3 (interacts with) HIST1H2AA
289627	100.253	interacts with	TBL3 (interacts with) HEATR1	FALSE	interacts with	TBL3 (interacts with) HEATR1
289628	74.2941	interacts with	TBL3 (interacts with) H2AFJ	FALSE	interacts with	TBL3 (interacts with) H2AFJ
289629	107.075	interacts with	TBL3 (interacts with) GMPPB	FALSE	interacts with	TBL3 (interacts with) GMPPB
289630	100.312	interacts with	TBL3 (interacts with) GCN1	FALSE	interacts with	TBL3 (interacts with) GCN1
289631	528.628	interacts with	TBL3 (interacts with) FOXP3	FALSE	interacts with	TBL3 (interacts with) FOXP3
289632	258.258	interacts with	TBL3 (interacts with) FCF1	FALSE	interacts with	TBL3 (interacts with) FCF1
289633	3418.34	interacts with	TBL3 (interacts with) FAM43A	FALSE	interacts with	TBL3 (interacts with) FAM43A
289634	217.479	interacts with	TBL3 (interacts with) EXOSC5	FALSE	interacts with	TBL3 (interacts with) EXOSC5
289635	180.759	interacts with	TBL3 (interacts with) EXOSC1	FALSE	interacts with	TBL3 (interacts with) EXOSC1
289636	79.7861	interacts with	TBL3 (interacts with) ESF1	FALSE	interacts with	TBL3 (interacts with) ESF1
289637	98.3216	interacts with	TBL3 (interacts with) ERO1A	FALSE	interacts with	TBL3 (interacts with) ERO1A
289638	161.534	interacts with	TBL3 (interacts with) EMG1	FALSE	interacts with	TBL3 (interacts with) EMG1
289639	171.521	interacts with	TBL3 (interacts with) EIF4A2	FALSE	interacts with	TBL3 (interacts with) EIF4A2
289640	1471.26	interacts with	TBL3 (interacts with) DNASE2B	FALSE	interacts with	TBL3 (interacts with) DNASE2B
289641	133.272	interacts with	TBL3 (interacts with) DNAJB4	FALSE	interacts with	TBL3 (interacts with) DNAJB4
289642	235.076	interacts with	TBL3 (interacts with) DNAJB14	FALSE	interacts with	TBL3 (interacts with) DNAJB14
289643	197.628	interacts with	TBL3 (interacts with) DNAJA4	FALSE	interacts with	TBL3 (interacts with) DNAJA4
289644	79.1907	interacts with	TBL3 (interacts with) DIS3	FALSE	interacts with	TBL3 (interacts with) DIS3
289645	72.4367	interacts with	TBL3 (interacts with) DIMT1	FALSE	interacts with	TBL3 (interacts with) DIMT1
289646	171.994	interacts with	TBL3 (interacts with) DIEXF	FALSE	interacts with	TBL3 (interacts with) DIEXF
289647	80.7197	interacts with	TBL3 (interacts with) DHX37	FALSE	interacts with	TBL3 (interacts with) DHX37
289648	213.759	interacts with	TBL3 (interacts with) DHX30	FALSE	interacts with	TBL3 (interacts with) DHX30
289649	78.5256	interacts with	TBL3 (interacts with) DDX52	FALSE	interacts with	TBL3 (interacts with) DDX52
289650	57.4773	interacts with	TBL3 (interacts with) DDX49	FALSE	interacts with	TBL3 (interacts with) DDX49
289651	99.1603	interacts with	TBL3 (interacts with) DDX47	FALSE	interacts with	TBL3 (interacts with) DDX47
289652	78.2271	interacts with	TBL3 (interacts with) DDX18	FALSE	interacts with	TBL3 (interacts with) DDX18
289653	68.9348	interacts with	TBL3 (interacts with) DDX10	FALSE	interacts with	TBL3 (interacts with) DDX10
289654	56.7695	interacts with	TBL3 (interacts with) DCAF13	FALSE	interacts with	TBL3 (interacts with) DCAF13
289655	300.991	interacts with	TBL3 (interacts with) CUL7	FALSE	interacts with	TBL3 (interacts with) CUL7
289656	105.493	interacts with	TBL3 (interacts with) CSTF3	FALSE	interacts with	TBL3 (interacts with) CSTF3
289657	110.237	interacts with	TBL3 (interacts with) CPSF3	FALSE	interacts with	TBL3 (interacts with) CPSF3
289658	741.191	interacts with	TBL3 (interacts with) COQ2	FALSE	interacts with	TBL3 (interacts with) COQ2
289659	132.729	interacts with	TBL3 (interacts with) COPG2	FALSE	interacts with	TBL3 (interacts with) COPG2
289660	153.731	interacts with	TBL3 (interacts with) COPG1	FALSE	interacts with	TBL3 (interacts with) COPG1
289661	237.315	interacts with	TBL3 (interacts with) CEP164	FALSE	interacts with	TBL3 (interacts with) CEP164
289662	196.316	interacts with	TBL3 (interacts with) CCT7	FALSE	interacts with	TBL3 (interacts with) CCT7
289663	165.908	interacts with	TBL3 (interacts with) CCT6B	FALSE	interacts with	TBL3 (interacts with) CCT6B
289664	219.658	interacts with	TBL3 (interacts with) BYSL	FALSE	interacts with	TBL3 (interacts with) BYSL
289665	79.973	interacts with	TBL3 (interacts with) BRIX1	FALSE	interacts with	TBL3 (interacts with) BRIX1
289666	48.3904	interacts with	TBL3 (interacts with) BMS1	FALSE	interacts with	TBL3 (interacts with) BMS1
289667	188.359	interacts with	TBL3 (interacts with) BLMH	FALSE	interacts with	TBL3 (interacts with) BLMH
289668	224.335	interacts with	TBL3 (interacts with) AURKB	FALSE	interacts with	TBL3 (interacts with) AURKB
289669	2395.3	interacts with	TBL3 (interacts with) APPBP2	FALSE	interacts with	TBL3 (interacts with) APPBP2
289670	116.114	interacts with	TBL3 (interacts with) AK6	FALSE	interacts with	TBL3 (interacts with) AK6
289671	96.3224	interacts with	TBL3 (interacts with) ABT1	FALSE	interacts with	TBL3 (interacts with) ABT1
289672	85.4824	interacts with	TBL3 (interacts with) AATF	FALSE	interacts with	TBL3 (interacts with) AATF
289673	151.99	interacts with	TARS (interacts with) ZCCHC13	FALSE	interacts with	TARS (interacts with) ZCCHC13
289674	544.109	interacts with	TARS (interacts with) YWHAE	FALSE	interacts with	TARS (interacts with) YWHAE
289675	459.505	interacts with	TARS (interacts with) VHL	FALSE	interacts with	TARS (interacts with) VHL
289676	462.635	interacts with	TARS (interacts with) VCP	FALSE	interacts with	TARS (interacts with) VCP
289677	96.1974	interacts with	TARS (interacts with) VARS	FALSE	interacts with	TARS (interacts with) VARS
289678	83.0325	interacts with	TARS (interacts with) USP10	FALSE	interacts with	TARS (interacts with) USP10
289679	71.7789	interacts with	TARS (interacts with) UGP2	FALSE	interacts with	TARS (interacts with) UGP2
289680	502.952	interacts with	TARS (interacts with) UBE2I	FALSE	interacts with	TARS (interacts with) UBE2I
289681	303.501	interacts with	TARS (interacts with) UBA5	FALSE	interacts with	TARS (interacts with) UBA5
289682	568.174	interacts with	TARS (interacts with) TRAF6	FALSE	interacts with	TARS (interacts with) TRAF6
289683	94.9014	interacts with	TARS (interacts with) TKTL2	FALSE	interacts with	TARS (interacts with) TKTL2
289684	75.7253	interacts with	TARS (interacts with) TKT	FALSE	interacts with	TARS (interacts with) TKT
289685	239.383	interacts with	TARS (interacts with) SUMO4	FALSE	interacts with	TARS (interacts with) SUMO4
289686	724.301	interacts with	TARS (interacts with) SUMO3	FALSE	interacts with	TARS (interacts with) SUMO3
289687	938.607	interacts with	TARS (interacts with) SUMO2	FALSE	interacts with	TARS (interacts with) SUMO2
289688	885.293	interacts with	TARS (interacts with) SUMO1	FALSE	interacts with	TARS (interacts with) SUMO1
289689	138.547	interacts with	TARS (interacts with) SNU13	FALSE	interacts with	TARS (interacts with) SNU13
289690	91.0474	interacts with	TARS (interacts with) SLC25A31	FALSE	interacts with	TARS (interacts with) SLC25A31
289691	125.462	interacts with	TARS (interacts with) SF3B4	FALSE	interacts with	TARS (interacts with) SF3B4
289692	159.978	interacts with	TARS (interacts with) SENP3	FALSE	interacts with	TARS (interacts with) SENP3
289693	123.463	interacts with	TARS (interacts with) SARS	FALSE	interacts with	TARS (interacts with) SARS
289694	67.4143	interacts with	TARS (interacts with) RRM2B	FALSE	interacts with	TARS (interacts with) RRM2B
289695	75.4971	interacts with	TARS (interacts with) RRM2	FALSE	interacts with	TARS (interacts with) RRM2
289696	121.093	interacts with	TARS (interacts with) RPL18	FALSE	interacts with	TARS (interacts with) RPL18
289697	552.62	interacts with	TARS (interacts with) RNF2	FALSE	interacts with	TARS (interacts with) RNF2
289698	128.861	interacts with	TARS (interacts with) RARS2	FALSE	interacts with	TARS (interacts with) RARS2
289699	193.056	interacts with	TARS (interacts with) PSMD4	FALSE	interacts with	TARS (interacts with) PSMD4
289700	221.745	interacts with	TARS (interacts with) PSMD2	FALSE	interacts with	TARS (interacts with) PSMD2
289701	92.0903	interacts with	TARS (interacts with) PRPS1	FALSE	interacts with	TARS (interacts with) PRPS1
289702	108.974	interacts with	TARS (interacts with) PRPF40B	FALSE	interacts with	TARS (interacts with) PRPF40B
289703	739.845	interacts with	TARS (interacts with) PRKAG2	FALSE	interacts with	TARS (interacts with) PRKAG2
289704	289.35	interacts with	TARS (interacts with) PRKAG1	FALSE	interacts with	TARS (interacts with) PRKAG1
289705	154.797	interacts with	TARS (interacts with) PRKAB1	FALSE	interacts with	TARS (interacts with) PRKAB1
289706	82.3224	interacts with	TARS (interacts with) PRDX5	FALSE	interacts with	TARS (interacts with) PRDX5
289707	120.336	interacts with	TARS (interacts with) PRDX4	FALSE	interacts with	TARS (interacts with) PRDX4
289708	92.588	interacts with	TARS (interacts with) PRDX3	FALSE	interacts with	TARS (interacts with) PRDX3
289709	119.635	interacts with	TARS (interacts with) PRDX2	FALSE	interacts with	TARS (interacts with) PRDX2
289710	76.1656	interacts with	TARS (interacts with) PPIF	FALSE	interacts with	TARS (interacts with) PPIF
289711	124.067	interacts with	TARS (interacts with) PPIE	FALSE	interacts with	TARS (interacts with) PPIE
289712	155.989	interacts with	TARS (interacts with) PPIA	FALSE	interacts with	TARS (interacts with) PPIA
289713	79.1575	interacts with	TARS (interacts with) PPA2	FALSE	interacts with	TARS (interacts with) PPA2
289714	60.6346	interacts with	TARS (interacts with) PPA1	FALSE	interacts with	TARS (interacts with) PPA1
289715	101.35	interacts with	TARS (interacts with) PMM1	FALSE	interacts with	TARS (interacts with) PMM1
289716	94.9448	interacts with	TARS (interacts with) PLS1	FALSE	interacts with	TARS (interacts with) PLS1
289717	79.1838	interacts with	TARS (interacts with) PGD	FALSE	interacts with	TARS (interacts with) PGD
289718	74.9829	interacts with	TARS (interacts with) PGAM4	FALSE	interacts with	TARS (interacts with) PGAM4
289719	92.9644	interacts with	TARS (interacts with) PFKP	FALSE	interacts with	TARS (interacts with) PFKP
289720	208.289	interacts with	TARS (interacts with) PDIA3	FALSE	interacts with	TARS (interacts with) PDIA3
289721	275.974	interacts with	TARS (interacts with) OTUB1	FALSE	interacts with	TARS (interacts with) OTUB1
289722	75.2341	interacts with	TARS (interacts with) OLA1	FALSE	interacts with	TARS (interacts with) OLA1
289723	92.9316	interacts with	TARS (interacts with) NUTF2	FALSE	interacts with	TARS (interacts with) NUTF2
289724	151.658	interacts with	TARS (interacts with) NUP93	FALSE	interacts with	TARS (interacts with) NUP93
289725	65.708	interacts with	TARS (interacts with) NPEPPS	FALSE	interacts with	TARS (interacts with) NPEPPS
289726	98.8757	interacts with	TARS (interacts with) NME3	FALSE	interacts with	TARS (interacts with) NME3
289727	492.27	interacts with	TARS (interacts with) NEDD8	FALSE	interacts with	TARS (interacts with) NEDD8
289728	227.56	interacts with	TARS (interacts with) NDRG1	FALSE	interacts with	TARS (interacts with) NDRG1
289729	664.502	interacts with	TARS (interacts with) MCM2	FALSE	interacts with	TARS (interacts with) MCM2
289730	1022.07	interacts with	TARS (interacts with) MAX	FALSE	interacts with	TARS (interacts with) MAX
289731	152.961	interacts with	TARS (interacts with) MAT2A	FALSE	interacts with	TARS (interacts with) MAT2A
289732	126.15	interacts with	TARS (interacts with) MAT1A	FALSE	interacts with	TARS (interacts with) MAT1A
289733	1573.52	interacts with	TARS (interacts with) KIF19	FALSE	interacts with	TARS (interacts with) KIF19
289734	365.636	interacts with	TARS (interacts with) KAT5	FALSE	interacts with	TARS (interacts with) KAT5
289735	73.1958	interacts with	TARS (interacts with) KARS	FALSE	interacts with	TARS (interacts with) KARS
289736	327.662	interacts with	TARS (interacts with) INO80	FALSE	interacts with	TARS (interacts with) INO80
289737	189.662	interacts with	TARS (interacts with) IKBKE	FALSE	interacts with	TARS (interacts with) IKBKE
289738	272.804	interacts with	TARS (interacts with) HUWE1	FALSE	interacts with	TARS (interacts with) HUWE1
289739	213.642	interacts with	TARS (interacts with) HSPH1	FALSE	interacts with	TARS (interacts with) HSPH1
289740	237.008	interacts with	TARS (interacts with) HSPA9	FALSE	interacts with	TARS (interacts with) HSPA9
289741	328.459	interacts with	TARS (interacts with) HSPA4	FALSE	interacts with	TARS (interacts with) HSPA4
289742	417.261	interacts with	TARS (interacts with) HSPA2	FALSE	interacts with	TARS (interacts with) HSPA2
289743	399.749	interacts with	TARS (interacts with) HSPA1L	FALSE	interacts with	TARS (interacts with) HSPA1L
289744	3895.01	interacts with	TARS (interacts with) HNF4A	FALSE	interacts with	TARS (interacts with) HNF4A
289745	89.614	interacts with	TARS (interacts with) HMGCS2	FALSE	interacts with	TARS (interacts with) HMGCS2
289746	101.638	interacts with	TARS (interacts with) HMGCS1	FALSE	interacts with	TARS (interacts with) HMGCS1
289747	74.4397	interacts with	TARS (interacts with) HIST1H4G	FALSE	interacts with	TARS (interacts with) HIST1H4G
289748	489.526	interacts with	TARS (interacts with) HIST1H4A	FALSE	interacts with	TARS (interacts with) HIST1H4A
289749	206.344	interacts with	TARS (interacts with) HDAC5	FALSE	interacts with	TARS (interacts with) HDAC5
289750	97.5949	interacts with	TARS (interacts with) GLRX2	FALSE	interacts with	TARS (interacts with) GLRX2
289751	114.86	interacts with	TARS (interacts with) GLRX	FALSE	interacts with	TARS (interacts with) GLRX
289752	153.838	interacts with	TARS (interacts with) GDI2	FALSE	interacts with	TARS (interacts with) GDI2
289753	174.676	interacts with	TARS (interacts with) GDI1	FALSE	interacts with	TARS (interacts with) GDI1
289754	74.5561	interacts with	TARS (interacts with) GCK	FALSE	interacts with	TARS (interacts with) GCK
289755	82.0049	interacts with	TARS (interacts with) GALK2	FALSE	interacts with	TARS (interacts with) GALK2
289756	104.768	interacts with	TARS (interacts with) FKBP1B	FALSE	interacts with	TARS (interacts with) FKBP1B
289757	113.719	interacts with	TARS (interacts with) FKBP1A	FALSE	interacts with	TARS (interacts with) FKBP1A
289758	72.7918	interacts with	TARS (interacts with) FARSA	FALSE	interacts with	TARS (interacts with) FARSA
289759	135.919	interacts with	TARS (interacts with) EXOSC10	FALSE	interacts with	TARS (interacts with) EXOSC10
289760	202.19	interacts with	TARS (interacts with) EXOSC1	FALSE	interacts with	TARS (interacts with) EXOSC1
289761	323.508	interacts with	TARS (interacts with) ELF3	FALSE	interacts with	TARS (interacts with) ELF3
289762	142.71	interacts with	TARS (interacts with) EIF4A2	FALSE	interacts with	TARS (interacts with) EIF4A2
289763	125.63	interacts with	TARS (interacts with) EIF4A1	FALSE	interacts with	TARS (interacts with) EIF4A1
289764	195.331	interacts with	TARS (interacts with) EEF1G	FALSE	interacts with	TARS (interacts with) EEF1G
289765	269.449	interacts with	TARS (interacts with) EEF1A2	FALSE	interacts with	TARS (interacts with) EEF1A2
289766	387.412	interacts with	TARS (interacts with) EEF1A1	FALSE	interacts with	TARS (interacts with) EEF1A1
289767	59.7629	interacts with	TARS (interacts with) DSTN	FALSE	interacts with	TARS (interacts with) DSTN
289768	106.69	interacts with	TARS (interacts with) DNAJB4	FALSE	interacts with	TARS (interacts with) DNAJB4
289769	71.5461	interacts with	TARS (interacts with) DNAJB13	FALSE	interacts with	TARS (interacts with) DNAJB13
289770	481.457	interacts with	TARS (interacts with) DDA1	FALSE	interacts with	TARS (interacts with) DDA1
289771	590.835	interacts with	TARS (interacts with) DCP2	FALSE	interacts with	TARS (interacts with) DCP2
289772	238.584	interacts with	TARS (interacts with) CUL7	FALSE	interacts with	TARS (interacts with) CUL7
289773	886.754	interacts with	TARS (interacts with) CUL3	FALSE	interacts with	TARS (interacts with) CUL3
289774	476.586	interacts with	TARS (interacts with) CUL1	FALSE	interacts with	TARS (interacts with) CUL1
289775	324.331	interacts with	TARS (interacts with) CSNK1D	FALSE	interacts with	TARS (interacts with) CSNK1D
289776	172.389	interacts with	TARS (interacts with) CNBP	FALSE	interacts with	TARS (interacts with) CNBP
289777	62.2407	interacts with	TARS (interacts with) CFL2	FALSE	interacts with	TARS (interacts with) CFL2
289778	64.5602	interacts with	TARS (interacts with) CBS	FALSE	interacts with	TARS (interacts with) CBS
289779	1365.08	interacts with	TARS (interacts with) C7orf25	FALSE	interacts with	TARS (interacts with) C7orf25
289780	86.5012	interacts with	TARS (interacts with) BTF3L4	FALSE	interacts with	TARS (interacts with) BTF3L4
289781	951.94	interacts with	TARS (interacts with) BRWD3	FALSE	interacts with	TARS (interacts with) BRWD3
289782	680.105	interacts with	TARS (interacts with) BRCA1	FALSE	interacts with	TARS (interacts with) BRCA1
289783	71.9538	interacts with	TARS (interacts with) ATP6V1E2	FALSE	interacts with	TARS (interacts with) ATP6V1E2
289784	72.2977	interacts with	TARS (interacts with) ATP6V1E1	FALSE	interacts with	TARS (interacts with) ATP6V1E1
289785	99.351	interacts with	TARS (interacts with) ATP6V1C2	FALSE	interacts with	TARS (interacts with) ATP6V1C2
289786	155.792	interacts with	TARS (interacts with) ATP5C1	FALSE	interacts with	TARS (interacts with) ATP5C1
289787	420.969	interacts with	TARS (interacts with) ATG101	FALSE	interacts with	TARS (interacts with) ATG101
289788	208.013	interacts with	TARS (interacts with) ARF6	FALSE	interacts with	TARS (interacts with) ARF6
289789	151.563	interacts with	TARS (interacts with) ARF1	FALSE	interacts with	TARS (interacts with) ARF1
289790	104.269	interacts with	TARS (interacts with) ALDH1B1	FALSE	interacts with	TARS (interacts with) ALDH1B1
289791	73.9173	interacts with	TARS (interacts with) ALDH1A3	FALSE	interacts with	TARS (interacts with) ALDH1A3
289792	694.596	interacts with	TARS (interacts with) ADAM19	FALSE	interacts with	TARS (interacts with) ADAM19
289793	123.784	interacts with	TARS (interacts with) ACTG2	FALSE	interacts with	TARS (interacts with) ACTG2
289794	272.825	interacts with	TARS (interacts with) ACTG1	FALSE	interacts with	TARS (interacts with) ACTG1
289795	132.118	interacts with	TARS (interacts with) ACTC1	FALSE	interacts with	TARS (interacts with) ACTC1
289796	527.274	interacts with	TARS (interacts with) ACTB	FALSE	interacts with	TARS (interacts with) ACTB
289797	214.5	interacts with	TARS (interacts with) ACTA2	FALSE	interacts with	TARS (interacts with) ACTA2
289798	244.086	interacts with	TARS (interacts with) ACTA1	FALSE	interacts with	TARS (interacts with) ACTA1
289799	79.4079	interacts with	TARS (interacts with) ACO2	FALSE	interacts with	TARS (interacts with) ACO2
289800	97.8291	interacts with	TARS (interacts with) ACACA	FALSE	interacts with	TARS (interacts with) ACACA
289801	277.048	interacts with	TARS (interacts with) ABCG1	FALSE	interacts with	TARS (interacts with) ABCG1
289802	71.2304	interacts with	TARS (interacts with) AARS	FALSE	interacts with	TARS (interacts with) AARS
289803	916.214	interacts with	TALDO1 (interacts with) ZNF655	FALSE	interacts with	TALDO1 (interacts with) ZNF655
289804	484.904	interacts with	TALDO1 (interacts with) ZHX1	FALSE	interacts with	TALDO1 (interacts with) ZHX1
289805	599.675	interacts with	TALDO1 (interacts with) YWHAE	FALSE	interacts with	TALDO1 (interacts with) YWHAE
289806	228.451	interacts with	TALDO1 (interacts with) XRN1	FALSE	interacts with	TALDO1 (interacts with) XRN1
289807	1846.97	interacts with	TALDO1 (interacts with) WDR45	FALSE	interacts with	TALDO1 (interacts with) WDR45
289808	72.3491	interacts with	TALDO1 (interacts with) VDAC3	FALSE	interacts with	TALDO1 (interacts with) VDAC3
289809	129.036	interacts with	TALDO1 (interacts with) VDAC2	FALSE	interacts with	TALDO1 (interacts with) VDAC2
289810	569.359	interacts with	TALDO1 (interacts with) VCP	FALSE	interacts with	TALDO1 (interacts with) VCP
289811	415.85	interacts with	TALDO1 (interacts with) USP7	FALSE	interacts with	TALDO1 (interacts with) USP7
289812	89.7506	interacts with	TALDO1 (interacts with) USP10	FALSE	interacts with	TALDO1 (interacts with) USP10
289813	68.731	interacts with	TALDO1 (interacts with) UGP2	FALSE	interacts with	TALDO1 (interacts with) UGP2
289814	452.733	interacts with	TALDO1 (interacts with) UBE3A	FALSE	interacts with	TALDO1 (interacts with) UBE3A
289815	163.119	interacts with	TALDO1 (interacts with) TUBB8	FALSE	interacts with	TALDO1 (interacts with) TUBB8
289816	101.528	interacts with	TALDO1 (interacts with) TUBB6	FALSE	interacts with	TALDO1 (interacts with) TUBB6
289817	229.131	interacts with	TALDO1 (interacts with) TUBB4B	FALSE	interacts with	TALDO1 (interacts with) TUBB4B
289818	224.711	interacts with	TALDO1 (interacts with) TUBB3	FALSE	interacts with	TALDO1 (interacts with) TUBB3
289819	193.23	interacts with	TALDO1 (interacts with) TUBB2B	FALSE	interacts with	TALDO1 (interacts with) TUBB2B
289820	183.399	interacts with	TALDO1 (interacts with) TUBB2A	FALSE	interacts with	TALDO1 (interacts with) TUBB2A
289821	120.247	interacts with	TALDO1 (interacts with) TUBB1	FALSE	interacts with	TALDO1 (interacts with) TUBB1
289822	124.97	interacts with	TALDO1 (interacts with) TUBA8	FALSE	interacts with	TALDO1 (interacts with) TUBA8
289823	263.276	interacts with	TALDO1 (interacts with) TUBA4A	FALSE	interacts with	TALDO1 (interacts with) TUBA4A
289824	176.657	interacts with	TALDO1 (interacts with) TUBA3E	FALSE	interacts with	TALDO1 (interacts with) TUBA3E
289825	248.701	interacts with	TALDO1 (interacts with) TUBA3C	FALSE	interacts with	TALDO1 (interacts with) TUBA3C
289826	253.126	interacts with	TALDO1 (interacts with) TUBA1B	FALSE	interacts with	TALDO1 (interacts with) TUBA1B
289827	468.161	interacts with	TALDO1 (interacts with) TUBA1A	FALSE	interacts with	TALDO1 (interacts with) TUBA1A
289828	149.319	interacts with	TALDO1 (interacts with) TRRAP	FALSE	interacts with	TALDO1 (interacts with) TRRAP
289829	702.203	interacts with	TALDO1 (interacts with) TRAF6	FALSE	interacts with	TALDO1 (interacts with) TRAF6
289830	158.002	interacts with	TALDO1 (interacts with) THOC2	FALSE	interacts with	TALDO1 (interacts with) THOC2
289831	611.102	interacts with	TALDO1 (interacts with) TERF2IP	FALSE	interacts with	TALDO1 (interacts with) TERF2IP
289832	442.185	interacts with	TALDO1 (interacts with) TERF2	FALSE	interacts with	TALDO1 (interacts with) TERF2
289833	647.514	interacts with	TALDO1 (interacts with) TERF1	FALSE	interacts with	TALDO1 (interacts with) TERF1
289834	85.5443	interacts with	TALDO1 (interacts with) TBL3	FALSE	interacts with	TALDO1 (interacts with) TBL3
289835	166.581	interacts with	TALDO1 (interacts with) TBL1XR1	FALSE	interacts with	TALDO1 (interacts with) TBL1XR1
289836	270.335	interacts with	TALDO1 (interacts with) SUMO4	FALSE	interacts with	TALDO1 (interacts with) SUMO4
289837	818.215	interacts with	TALDO1 (interacts with) SUMO3	FALSE	interacts with	TALDO1 (interacts with) SUMO3
289838	1143.39	interacts with	TALDO1 (interacts with) SUMO2	FALSE	interacts with	TALDO1 (interacts with) SUMO2
289839	1136.01	interacts with	TALDO1 (interacts with) SUMO1	FALSE	interacts with	TALDO1 (interacts with) SUMO1
289840	185.611	interacts with	TALDO1 (interacts with) SSU72	FALSE	interacts with	TALDO1 (interacts with) SSU72
289841	97.5848	interacts with	TALDO1 (interacts with) SRR	FALSE	interacts with	TALDO1 (interacts with) SRR
289842	446.547	interacts with	TALDO1 (interacts with) SPC24	FALSE	interacts with	TALDO1 (interacts with) SPC24
289843	1462.34	interacts with	TALDO1 (interacts with) SOST	FALSE	interacts with	TALDO1 (interacts with) SOST
289844	89.9685	interacts with	TALDO1 (interacts with) SMC4	FALSE	interacts with	TALDO1 (interacts with) SMC4
289845	388.943	interacts with	TALDO1 (interacts with) SIN3A	FALSE	interacts with	TALDO1 (interacts with) SIN3A
289846	1049.8	interacts with	TALDO1 (interacts with) SDK2	FALSE	interacts with	TALDO1 (interacts with) SDK2
289847	255.744	interacts with	TALDO1 (interacts with) RUVBL2	FALSE	interacts with	TALDO1 (interacts with) RUVBL2
289848	155.664	interacts with	TALDO1 (interacts with) RPRD1B	FALSE	interacts with	TALDO1 (interacts with) RPRD1B
289849	84.2982	interacts with	TALDO1 (interacts with) REXO2	FALSE	interacts with	TALDO1 (interacts with) REXO2
289850	324.263	interacts with	TALDO1 (interacts with) RAB7A	FALSE	interacts with	TALDO1 (interacts with) RAB7A
289851	217.209	interacts with	TALDO1 (interacts with) PSMD4	FALSE	interacts with	TALDO1 (interacts with) PSMD4
289852	248.208	interacts with	TALDO1 (interacts with) PSMD2	FALSE	interacts with	TALDO1 (interacts with) PSMD2
289853	96.0367	interacts with	TALDO1 (interacts with) PSMD1	FALSE	interacts with	TALDO1 (interacts with) PSMD1
289854	254.259	interacts with	TALDO1 (interacts with) PRKAA2	FALSE	interacts with	TALDO1 (interacts with) PRKAA2
289855	132.688	interacts with	TALDO1 (interacts with) PRDX4	FALSE	interacts with	TALDO1 (interacts with) PRDX4
289856	153.511	interacts with	TALDO1 (interacts with) PPTC7	FALSE	interacts with	TALDO1 (interacts with) PPTC7
289857	832.495	interacts with	TALDO1 (interacts with) PPP5C	FALSE	interacts with	TALDO1 (interacts with) PPP5C
289858	93.1184	interacts with	TALDO1 (interacts with) PPA2	FALSE	interacts with	TALDO1 (interacts with) PPA2
289859	60.7816	interacts with	TALDO1 (interacts with) PPA1	FALSE	interacts with	TALDO1 (interacts with) PPA1
289860	95.2302	interacts with	TALDO1 (interacts with) POLR3H	FALSE	interacts with	TALDO1 (interacts with) POLR3H
289861	117.76	interacts with	TALDO1 (interacts with) POLR3F	FALSE	interacts with	TALDO1 (interacts with) POLR3F
289862	107.633	interacts with	TALDO1 (interacts with) POLR3C	FALSE	interacts with	TALDO1 (interacts with) POLR3C
289863	74.1519	interacts with	TALDO1 (interacts with) POLR3B	FALSE	interacts with	TALDO1 (interacts with) POLR3B
289864	86.4265	interacts with	TALDO1 (interacts with) POLR1E	FALSE	interacts with	TALDO1 (interacts with) POLR1E
289865	84.0891	interacts with	TALDO1 (interacts with) POLR1D	FALSE	interacts with	TALDO1 (interacts with) POLR1D
289866	83.5017	interacts with	TALDO1 (interacts with) POLR1B	FALSE	interacts with	TALDO1 (interacts with) POLR1B
289867	555.668	interacts with	TALDO1 (interacts with) POC5	FALSE	interacts with	TALDO1 (interacts with) POC5
289868	469.79	interacts with	TALDO1 (interacts with) PMF1	FALSE	interacts with	TALDO1 (interacts with) PMF1
289869	693.476	interacts with	TALDO1 (interacts with) PJA1	FALSE	interacts with	TALDO1 (interacts with) PJA1
289870	466.539	interacts with	TALDO1 (interacts with) PIN1	FALSE	interacts with	TALDO1 (interacts with) PIN1
289871	74.8045	interacts with	TALDO1 (interacts with) PGD	FALSE	interacts with	TALDO1 (interacts with) PGD
289872	72.9629	interacts with	TALDO1 (interacts with) PGAM4	FALSE	interacts with	TALDO1 (interacts with) PGAM4
289873	91.1003	interacts with	TALDO1 (interacts with) PFKP	FALSE	interacts with	TALDO1 (interacts with) PFKP
289874	112.944	interacts with	TALDO1 (interacts with) PCYT1B	FALSE	interacts with	TALDO1 (interacts with) PCYT1B
289875	91.5853	interacts with	TALDO1 (interacts with) PCYT1A	FALSE	interacts with	TALDO1 (interacts with) PCYT1A
289876	104.328	interacts with	TALDO1 (interacts with) PAPOLG	FALSE	interacts with	TALDO1 (interacts with) PAPOLG
289877	115.291	interacts with	TALDO1 (interacts with) PAPOLB	FALSE	interacts with	TALDO1 (interacts with) PAPOLB
289878	118.293	interacts with	TALDO1 (interacts with) PAPOLA	FALSE	interacts with	TALDO1 (interacts with) PAPOLA
289879	154.488	interacts with	TALDO1 (interacts with) NUP93	FALSE	interacts with	TALDO1 (interacts with) NUP93
289880	191.087	interacts with	TALDO1 (interacts with) MRPS16	FALSE	interacts with	TALDO1 (interacts with) MRPS16
289881	482.952	interacts with	TALDO1 (interacts with) MRPL17	FALSE	interacts with	TALDO1 (interacts with) MRPL17
289882	392.13	interacts with	TALDO1 (interacts with) MRPL11	FALSE	interacts with	TALDO1 (interacts with) MRPL11
289883	156.781	interacts with	TALDO1 (interacts with) MORF4L2	FALSE	interacts with	TALDO1 (interacts with) MORF4L2
289884	170.105	interacts with	TALDO1 (interacts with) MORF4L1	FALSE	interacts with	TALDO1 (interacts with) MORF4L1
289885	187.332	interacts with	TALDO1 (interacts with) MMS19	FALSE	interacts with	TALDO1 (interacts with) MMS19
289886	593.894	interacts with	TALDO1 (interacts with) MDM2	FALSE	interacts with	TALDO1 (interacts with) MDM2
289887	69.181	interacts with	TALDO1 (interacts with) MDH2	FALSE	interacts with	TALDO1 (interacts with) MDH2
289888	125.864	interacts with	TALDO1 (interacts with) MAT1A	FALSE	interacts with	TALDO1 (interacts with) MAT1A
289889	76.6552	interacts with	TALDO1 (interacts with) MARS	FALSE	interacts with	TALDO1 (interacts with) MARS
289890	187.215	interacts with	TALDO1 (interacts with) MAPK7	FALSE	interacts with	TALDO1 (interacts with) MAPK7
289891	74.1223	interacts with	TALDO1 (interacts with) LARS	FALSE	interacts with	TALDO1 (interacts with) LARS
289892	71.7083	interacts with	TALDO1 (interacts with) KRI1	FALSE	interacts with	TALDO1 (interacts with) KRI1
289893	232.889	interacts with	TALDO1 (interacts with) KPNB1	FALSE	interacts with	TALDO1 (interacts with) KPNB1
289894	154.058	interacts with	TALDO1 (interacts with) KPNA1	FALSE	interacts with	TALDO1 (interacts with) KPNA1
289895	361.871	interacts with	TALDO1 (interacts with) KLC2	FALSE	interacts with	TALDO1 (interacts with) KLC2
289896	358.785	interacts with	TALDO1 (interacts with) KLC1	FALSE	interacts with	TALDO1 (interacts with) KLC1
289897	745.844	interacts with	TALDO1 (interacts with) KCNMA1	FALSE	interacts with	TALDO1 (interacts with) KCNMA1
289898	116.328	interacts with	TALDO1 (interacts with) ISCA2	FALSE	interacts with	TALDO1 (interacts with) ISCA2
289899	3067.92	interacts with	TALDO1 (interacts with) ISCA1	FALSE	interacts with	TALDO1 (interacts with) ISCA1
289900	112.956	interacts with	TALDO1 (interacts with) IPO4	FALSE	interacts with	TALDO1 (interacts with) IPO4
289901	228.082	interacts with	TALDO1 (interacts with) IKBKE	FALSE	interacts with	TALDO1 (interacts with) IKBKE
289902	80.625	interacts with	TALDO1 (interacts with) IDH3A	FALSE	interacts with	TALDO1 (interacts with) IDH3A
289903	84.667	interacts with	TALDO1 (interacts with) IARS	FALSE	interacts with	TALDO1 (interacts with) IARS
289904	251.702	interacts with	TALDO1 (interacts with) HSPH1	FALSE	interacts with	TALDO1 (interacts with) HSPH1
289905	139.969	interacts with	TALDO1 (interacts with) HSPE1	FALSE	interacts with	TALDO1 (interacts with) HSPE1
289906	223.942	interacts with	TALDO1 (interacts with) HSPA9	FALSE	interacts with	TALDO1 (interacts with) HSPA9
289907	452.694	interacts with	TALDO1 (interacts with) HSPA2	FALSE	interacts with	TALDO1 (interacts with) HSPA2
289908	104.803	interacts with	TALDO1 (interacts with) GRPEL2	FALSE	interacts with	TALDO1 (interacts with) GRPEL2
289909	79.7944	interacts with	TALDO1 (interacts with) GRPEL1	FALSE	interacts with	TALDO1 (interacts with) GRPEL1
289910	102.346	interacts with	TALDO1 (interacts with) GMPPB	FALSE	interacts with	TALDO1 (interacts with) GMPPB
289911	159.153	interacts with	TALDO1 (interacts with) GINS2	FALSE	interacts with	TALDO1 (interacts with) GINS2
289912	84.3053	interacts with	TALDO1 (interacts with) GFPT1	FALSE	interacts with	TALDO1 (interacts with) GFPT1
289913	205.756	interacts with	TALDO1 (interacts with) GFM1	FALSE	interacts with	TALDO1 (interacts with) GFM1
289914	79.3817	interacts with	TALDO1 (interacts with) GALK2	FALSE	interacts with	TALDO1 (interacts with) GALK2
289915	292.325	interacts with	TALDO1 (interacts with) EXOSC2	FALSE	interacts with	TALDO1 (interacts with) EXOSC2
289916	140.575	interacts with	TALDO1 (interacts with) EXOSC10	FALSE	interacts with	TALDO1 (interacts with) EXOSC10
289917	1447.9	interacts with	TALDO1 (interacts with) EWSR1	FALSE	interacts with	TALDO1 (interacts with) EWSR1
289918	132.755	interacts with	TALDO1 (interacts with) EIF6	FALSE	interacts with	TALDO1 (interacts with) EIF6
289919	97.7942	interacts with	TALDO1 (interacts with) EIF2S3	FALSE	interacts with	TALDO1 (interacts with) EIF2S3
289920	288.819	interacts with	TALDO1 (interacts with) EEF1A2	FALSE	interacts with	TALDO1 (interacts with) EEF1A2
289921	420.583	interacts with	TALDO1 (interacts with) EEF1A1	FALSE	interacts with	TALDO1 (interacts with) EEF1A1
289922	122.316	interacts with	TALDO1 (interacts with) DNAJB4	FALSE	interacts with	TALDO1 (interacts with) DNAJB4
289923	73.7194	interacts with	TALDO1 (interacts with) DNAJB13	FALSE	interacts with	TALDO1 (interacts with) DNAJB13
289924	96.4865	interacts with	TALDO1 (interacts with) DIS3	FALSE	interacts with	TALDO1 (interacts with) DIS3
289925	87.5022	interacts with	TALDO1 (interacts with) DDX18	FALSE	interacts with	TALDO1 (interacts with) DDX18
289926	363.15	interacts with	TALDO1 (interacts with) DDI2	FALSE	interacts with	TALDO1 (interacts with) DDI2
289927	509.547	interacts with	TALDO1 (interacts with) DDI1	FALSE	interacts with	TALDO1 (interacts with) DDI1
289928	479.082	interacts with	TALDO1 (interacts with) DCLK2	FALSE	interacts with	TALDO1 (interacts with) DCLK2
289929	225.532	interacts with	TALDO1 (interacts with) DARS2	FALSE	interacts with	TALDO1 (interacts with) DARS2
289930	84.3648	interacts with	TALDO1 (interacts with) CTPS2	FALSE	interacts with	TALDO1 (interacts with) CTPS2
289931	389.145	interacts with	TALDO1 (interacts with) CSNK2A1	FALSE	interacts with	TALDO1 (interacts with) CSNK2A1
289932	321.354	interacts with	TALDO1 (interacts with) CSNK1D	FALSE	interacts with	TALDO1 (interacts with) CSNK1D
289933	155.438	interacts with	TALDO1 (interacts with) COPA	FALSE	interacts with	TALDO1 (interacts with) COPA
289934	164.506	interacts with	TALDO1 (interacts with) CLTCL1	FALSE	interacts with	TALDO1 (interacts with) CLTCL1
289935	369.618	interacts with	TALDO1 (interacts with) CLTC	FALSE	interacts with	TALDO1 (interacts with) CLTC
289936	312.734	interacts with	TALDO1 (interacts with) CHD3	FALSE	interacts with	TALDO1 (interacts with) CHD3
289937	1310.82	interacts with	TALDO1 (interacts with) CFDP1	FALSE	interacts with	TALDO1 (interacts with) CFDP1
289938	213.495	interacts with	TALDO1 (interacts with) CCT8	FALSE	interacts with	TALDO1 (interacts with) CCT8
289939	73.8931	interacts with	TALDO1 (interacts with) ATP6V1E2	FALSE	interacts with	TALDO1 (interacts with) ATP6V1E2
289940	249.458	interacts with	TALDO1 (interacts with) ATP6V1A	FALSE	interacts with	TALDO1 (interacts with) ATP6V1A
289941	1028.98	interacts with	TALDO1 (interacts with) ATG2B	FALSE	interacts with	TALDO1 (interacts with) ATG2B
289942	246.222	interacts with	TALDO1 (interacts with) ARF6	FALSE	interacts with	TALDO1 (interacts with) ARF6
289943	97.2914	interacts with	TALDO1 (interacts with) ARF3	FALSE	interacts with	TALDO1 (interacts with) ARF3
289944	154.193	interacts with	TALDO1 (interacts with) ARF1	FALSE	interacts with	TALDO1 (interacts with) ARF1
289945	70.4253	interacts with	TALDO1 (interacts with) ALDH1A3	FALSE	interacts with	TALDO1 (interacts with) ALDH1A3
289946	83.2449	interacts with	TALDO1 (interacts with) AK2	FALSE	interacts with	TALDO1 (interacts with) AK2
289947	115.31	interacts with	TALDO1 (interacts with) ACTG2	FALSE	interacts with	TALDO1 (interacts with) ACTG2
289948	277.966	interacts with	TALDO1 (interacts with) ACTG1	FALSE	interacts with	TALDO1 (interacts with) ACTG1
289949	131.762	interacts with	TALDO1 (interacts with) ACTC1	FALSE	interacts with	TALDO1 (interacts with) ACTC1
289950	550.336	interacts with	TALDO1 (interacts with) ACTB	FALSE	interacts with	TALDO1 (interacts with) ACTB
289951	225.42	interacts with	TALDO1 (interacts with) ACTA2	FALSE	interacts with	TALDO1 (interacts with) ACTA2
289952	251.492	interacts with	TALDO1 (interacts with) ACTA1	FALSE	interacts with	TALDO1 (interacts with) ACTA1
289953	83.5664	interacts with	TALDO1 (interacts with) ACO2	FALSE	interacts with	TALDO1 (interacts with) ACO2
289954	111.942	interacts with	TALDO1 (interacts with) ACACA	FALSE	interacts with	TALDO1 (interacts with) ACACA
289955	296.086	interacts with	SHQ1 (interacts with) ZDHHC2	FALSE	interacts with	SHQ1 (interacts with) ZDHHC2
289956	327.159	interacts with	SHQ1 (interacts with) ZDHHC15	FALSE	interacts with	SHQ1 (interacts with) ZDHHC15
289957	264.883	interacts with	SHQ1 (interacts with) WDR48	FALSE	interacts with	SHQ1 (interacts with) WDR48
289958	567.549	interacts with	SHQ1 (interacts with) RUVBL1	FALSE	interacts with	SHQ1 (interacts with) RUVBL1
289959	296.851	interacts with	SHQ1 (interacts with) NOP10	FALSE	interacts with	SHQ1 (interacts with) NOP10
289960	125.898	interacts with	SHQ1 (interacts with) NHP2	FALSE	interacts with	SHQ1 (interacts with) NHP2
289961	190.969	interacts with	SHQ1 (interacts with) NAF1	FALSE	interacts with	SHQ1 (interacts with) NAF1
289962	288.769	interacts with	SHQ1 (interacts with) GMPPB	FALSE	interacts with	SHQ1 (interacts with) GMPPB
289963	2329.75	interacts with	SHQ1 (interacts with) GMCL1P1	FALSE	interacts with	SHQ1 (interacts with) GMCL1P1
289964	1088.71	interacts with	SHQ1 (interacts with) GMCL1	FALSE	interacts with	SHQ1 (interacts with) GMCL1
289965	347.233	interacts with	SHQ1 (interacts with) GCN1	FALSE	interacts with	SHQ1 (interacts with) GCN1
289966	276.782	interacts with	SHQ1 (interacts with) GAR1	FALSE	interacts with	SHQ1 (interacts with) GAR1
289967	200.883	interacts with	SHQ1 (interacts with) EXOSC4	FALSE	interacts with	SHQ1 (interacts with) EXOSC4
289968	300.816	interacts with	SHQ1 (interacts with) ACO2	FALSE	interacts with	SHQ1 (interacts with) ACO2
289969	275.05	interacts with	SEPT7 (interacts with) ZCCHC13	FALSE	interacts with	SEPT7 (interacts with) ZCCHC13
289970	345.652	interacts with	SEPT7 (interacts with) XRN1	FALSE	interacts with	SEPT7 (interacts with) XRN1
289971	151.041	interacts with	SEPT7 (interacts with) WDR76	FALSE	interacts with	SEPT7 (interacts with) WDR76
289972	218.464	interacts with	SEPT7 (interacts with) ULK2	FALSE	interacts with	SEPT7 (interacts with) ULK2
289973	540.842	interacts with	SEPT7 (interacts with) TSG101	FALSE	interacts with	SEPT7 (interacts with) TSG101
289974	158.684	interacts with	SEPT7 (interacts with) THNSL2	FALSE	interacts with	SEPT7 (interacts with) THNSL2
289975	478.17	interacts with	SEPT7 (interacts with) TGS1	FALSE	interacts with	SEPT7 (interacts with) TGS1
289976	135.904	interacts with	SEPT7 (interacts with) TAF1L	FALSE	interacts with	SEPT7 (interacts with) TAF1L
289977	412.459	interacts with	SEPT7 (interacts with) SUMO4	FALSE	interacts with	SEPT7 (interacts with) SUMO4
289978	713.263	interacts with	SEPT7 (interacts with) STX1A	FALSE	interacts with	SEPT7 (interacts with) STX1A
289979	308.324	interacts with	SEPT7 (interacts with) SRRM2	FALSE	interacts with	SEPT7 (interacts with) SRRM2
289980	1147.38	interacts with	SEPT7 (interacts with) SNX30	FALSE	interacts with	SEPT7 (interacts with) SNX30
289981	575.737	interacts with	SEPT7 (interacts with) SH3KBP1	FALSE	interacts with	SEPT7 (interacts with) SH3KBP1
289982	247.737	interacts with	SEPT7 (interacts with) SEPT9	FALSE	interacts with	SEPT7 (interacts with) SEPT9
289983	915.365	interacts with	SEPT7 (interacts with) SEPT8	FALSE	interacts with	SEPT7 (interacts with) SEPT8
289984	86.3529	interacts with	SEPT7 (interacts with) SEPT5	FALSE	interacts with	SEPT7 (interacts with) SEPT5
289985	1842.34	interacts with	SEPT7 (interacts with) SEPT3	FALSE	interacts with	SEPT7 (interacts with) SEPT3
289986	8702.85	interacts with	SEPT7 (interacts with) SEPT14	FALSE	interacts with	SEPT7 (interacts with) SEPT14
289987	142.684	interacts with	SEPT7 (interacts with) SEPT12	FALSE	interacts with	SEPT7 (interacts with) SEPT12
289988	1046.34	interacts with	SEPT7 (interacts with) SEPT11	FALSE	interacts with	SEPT7 (interacts with) SEPT11
289989	1411.96	interacts with	SEPT7 (interacts with) SEPT10	FALSE	interacts with	SEPT7 (interacts with) SEPT10
289990	1874.19	interacts with	SEPT7 (interacts with) SEPT1	FALSE	interacts with	SEPT7 (interacts with) SEPT1
289991	358.162	interacts with	SEPT7 (interacts with) SEC11C	FALSE	interacts with	SEPT7 (interacts with) SEC11C
289992	397.886	interacts with	SEPT7 (interacts with) SCMH1	FALSE	interacts with	SEPT7 (interacts with) SCMH1
289993	380.075	interacts with	SEPT7 (interacts with) RUVBL2	FALSE	interacts with	SEPT7 (interacts with) RUVBL2
289994	208.834	interacts with	SEPT7 (interacts with) RPTOR	FALSE	interacts with	SEPT7 (interacts with) RPTOR
289995	165.864	interacts with	SEPT7 (interacts with) PMM1	FALSE	interacts with	SEPT7 (interacts with) PMM1
289996	135.693	interacts with	SEPT7 (interacts with) PGAM4	FALSE	interacts with	SEPT7 (interacts with) PGAM4
289997	169.429	interacts with	SEPT7 (interacts with) PFDN5	FALSE	interacts with	SEPT7 (interacts with) PFDN5
289998	152.933	interacts with	SEPT7 (interacts with) PFDN2	FALSE	interacts with	SEPT7 (interacts with) PFDN2
289999	197.913	interacts with	SEPT7 (interacts with) PDS5B	FALSE	interacts with	SEPT7 (interacts with) PDS5B
290000	245.845	interacts with	SEPT7 (interacts with) PDS5A	FALSE	interacts with	SEPT7 (interacts with) PDS5A
290001	214.954	interacts with	SEPT7 (interacts with) PARK7	FALSE	interacts with	SEPT7 (interacts with) PARK7
290002	116.417	interacts with	SEPT7 (interacts with) PABPC5	FALSE	interacts with	SEPT7 (interacts with) PABPC5
290003	168.251	interacts with	SEPT7 (interacts with) PABPC3	FALSE	interacts with	SEPT7 (interacts with) PABPC3
290004	144.404	interacts with	SEPT7 (interacts with) PABPC1L2A	FALSE	interacts with	SEPT7 (interacts with) PABPC1L2A
290005	147.559	interacts with	SEPT7 (interacts with) PABPC1L	FALSE	interacts with	SEPT7 (interacts with) PABPC1L
290006	516.155	interacts with	SEPT7 (interacts with) OTUB1	FALSE	interacts with	SEPT7 (interacts with) OTUB1
290007	2261.7	interacts with	SEPT7 (interacts with) NOVA2	FALSE	interacts with	SEPT7 (interacts with) NOVA2
290008	247.937	interacts with	SEPT7 (interacts with) NEK7	FALSE	interacts with	SEPT7 (interacts with) NEK7
290009	122.855	interacts with	SEPT7 (interacts with) NAP1L4	FALSE	interacts with	SEPT7 (interacts with) NAP1L4
290010	124.983	interacts with	SEPT7 (interacts with) NAP1L2	FALSE	interacts with	SEPT7 (interacts with) NAP1L2
290011	301.2	interacts with	SEPT7 (interacts with) MKNK1	FALSE	interacts with	SEPT7 (interacts with) MKNK1
290012	810.212	interacts with	SEPT7 (interacts with) MAPKAPK5	FALSE	interacts with	SEPT7 (interacts with) MAPKAPK5
290013	543.183	interacts with	SEPT7 (interacts with) MAPK6	FALSE	interacts with	SEPT7 (interacts with) MAPK6
290014	647.246	interacts with	SEPT7 (interacts with) LRRK2	FALSE	interacts with	SEPT7 (interacts with) LRRK2
290015	313.614	interacts with	SEPT7 (interacts with) KYAT3	FALSE	interacts with	SEPT7 (interacts with) KYAT3
290016	223.068	interacts with	SEPT7 (interacts with) KIFC1	FALSE	interacts with	SEPT7 (interacts with) KIFC1
290017	610.412	interacts with	SEPT7 (interacts with) KAT5	FALSE	interacts with	SEPT7 (interacts with) KAT5
290018	415.647	interacts with	SEPT7 (interacts with) KAT2B	FALSE	interacts with	SEPT7 (interacts with) KAT2B
290019	398.843	interacts with	SEPT7 (interacts with) HSPH1	FALSE	interacts with	SEPT7 (interacts with) HSPH1
290020	269.986	interacts with	SEPT7 (interacts with) HSDL1	FALSE	interacts with	SEPT7 (interacts with) HSDL1
290021	185.095	interacts with	SEPT7 (interacts with) HSD17B12	FALSE	interacts with	SEPT7 (interacts with) HSD17B12
290022	414.35	interacts with	SEPT7 (interacts with) HIST3H3	FALSE	interacts with	SEPT7 (interacts with) HIST3H3
290023	283.261	interacts with	SEPT7 (interacts with) HIST2H3A	FALSE	interacts with	SEPT7 (interacts with) HIST2H3A
290024	157.383	interacts with	SEPT7 (interacts with) H3F3C	FALSE	interacts with	SEPT7 (interacts with) H3F3C
290025	170.719	interacts with	SEPT7 (interacts with) GMPPB	FALSE	interacts with	SEPT7 (interacts with) GMPPB
290026	657.168	interacts with	SEPT7 (interacts with) CXXC1	FALSE	interacts with	SEPT7 (interacts with) CXXC1
290027	2800.22	interacts with	SEPT7 (interacts with) CPEB2	FALSE	interacts with	SEPT7 (interacts with) CPEB2
290028	401.678	interacts with	SEPT7 (interacts with) CHMP5	FALSE	interacts with	SEPT7 (interacts with) CHMP5
290029	314.748	interacts with	SEPT7 (interacts with) CHMP4C	FALSE	interacts with	SEPT7 (interacts with) CHMP4C
290030	411.932	interacts with	SEPT7 (interacts with) CHMP4B	FALSE	interacts with	SEPT7 (interacts with) CHMP4B
290031	205.506	interacts with	SEPT7 (interacts with) CHMP1B	FALSE	interacts with	SEPT7 (interacts with) CHMP1B
290032	348.524	interacts with	SEPT7 (interacts with) CHMP1A	FALSE	interacts with	SEPT7 (interacts with) CHMP1A
290033	3164.79	interacts with	SEPT7 (interacts with) CDC42EP5	FALSE	interacts with	SEPT7 (interacts with) CDC42EP5
290034	803.647	interacts with	SEPT7 (interacts with) CDC42EP4	FALSE	interacts with	SEPT7 (interacts with) CDC42EP4
290035	1395.95	interacts with	SEPT7 (interacts with) CDC42EP3	FALSE	interacts with	SEPT7 (interacts with) CDC42EP3
290036	234.76	interacts with	SEPT7 (interacts with) CCT6B	FALSE	interacts with	SEPT7 (interacts with) CCT6B
290037	207.052	interacts with	SEPT7 (interacts with) ATP6V0A4	FALSE	interacts with	SEPT7 (interacts with) ATP6V0A4
290038	208.233	interacts with	SEPT7 (interacts with) ATP6V0A2	FALSE	interacts with	SEPT7 (interacts with) ATP6V0A2
290039	234.684	interacts with	SEPT7 (interacts with) ATP6V0A1	FALSE	interacts with	SEPT7 (interacts with) ATP6V0A1
290040	292.519	interacts with	SEPT7 (interacts with) ANLN	FALSE	interacts with	SEPT7 (interacts with) ANLN
290041	139.357	interacts with	SEPT7 (interacts with) ABCF3	FALSE	interacts with	SEPT7 (interacts with) ABCF3
290042	116.555	interacts with	SEPT5 (interacts with) WDR76	FALSE	interacts with	SEPT5 (interacts with) WDR76
290043	479.219	interacts with	SEPT5 (interacts with) TSG101	FALSE	interacts with	SEPT5 (interacts with) TSG101
290044	181.019	interacts with	SEPT5 (interacts with) SEPT9	FALSE	interacts with	SEPT5 (interacts with) SEPT9
290045	1371.1	interacts with	SEPT5 (interacts with) SEPT3	FALSE	interacts with	SEPT5 (interacts with) SEPT3
290046	843.115	interacts with	SEPT5 (interacts with) SEPT11	FALSE	interacts with	SEPT5 (interacts with) SEPT11
290047	1156.73	interacts with	SEPT5 (interacts with) SEPT10	FALSE	interacts with	SEPT5 (interacts with) SEPT10
290048	278.504	interacts with	SEPT5 (interacts with) SEC11C	FALSE	interacts with	SEPT5 (interacts with) SEC11C
290049	307.23	interacts with	SEPT5 (interacts with) RUVBL2	FALSE	interacts with	SEPT5 (interacts with) RUVBL2
290050	607.403	interacts with	SEPT5 (interacts with) PLEKHF2	FALSE	interacts with	SEPT5 (interacts with) PLEKHF2
290051	141.083	interacts with	SEPT5 (interacts with) PFDN2	FALSE	interacts with	SEPT5 (interacts with) PFDN2
290052	141.051	interacts with	SEPT5 (interacts with) PDS5B	FALSE	interacts with	SEPT5 (interacts with) PDS5B
290053	120.405	interacts with	SEPT5 (interacts with) PABPC3	FALSE	interacts with	SEPT5 (interacts with) PABPC3
290054	121.835	interacts with	SEPT5 (interacts with) NAP1L4	FALSE	interacts with	SEPT5 (interacts with) NAP1L4
290055	96.5781	interacts with	SEPT5 (interacts with) NAP1L2	FALSE	interacts with	SEPT5 (interacts with) NAP1L2
290056	152.784	interacts with	SEPT5 (interacts with) KIFC1	FALSE	interacts with	SEPT5 (interacts with) KIFC1
290057	781.701	interacts with	SEPT5 (interacts with) GORASP2	FALSE	interacts with	SEPT5 (interacts with) GORASP2
290058	125.635	interacts with	SEPT5 (interacts with) GMPPB	FALSE	interacts with	SEPT5 (interacts with) GMPPB
290059	303.826	interacts with	SEPT5 (interacts with) CHMP5	FALSE	interacts with	SEPT5 (interacts with) CHMP5
290060	335.25	interacts with	SEPT5 (interacts with) CHMP4B	FALSE	interacts with	SEPT5 (interacts with) CHMP4B
290061	286.466	interacts with	SEPT5 (interacts with) CHMP1A	FALSE	interacts with	SEPT5 (interacts with) CHMP1A
290062	537.768	interacts with	SEPT5 (interacts with) CDC42EP4	FALSE	interacts with	SEPT5 (interacts with) CDC42EP4
290063	153.037	interacts with	SEPT5 (interacts with) ATP6V0A4	FALSE	interacts with	SEPT5 (interacts with) ATP6V0A4
290064	177.612	interacts with	SEPT5 (interacts with) ATP6V0A2	FALSE	interacts with	SEPT5 (interacts with) ATP6V0A2
290065	127.122	interacts with	SEPT5 (interacts with) ABCF3	FALSE	interacts with	SEPT5 (interacts with) ABCF3
290066	306.529	interacts with	SEPT2 (interacts with) ZCCHC13	FALSE	interacts with	SEPT2 (interacts with) ZCCHC13
290067	357.589	interacts with	SEPT2 (interacts with) XRN1	FALSE	interacts with	SEPT2 (interacts with) XRN1
290068	150.758	interacts with	SEPT2 (interacts with) WDR76	FALSE	interacts with	SEPT2 (interacts with) WDR76
290069	216.23	interacts with	SEPT2 (interacts with) ULK2	FALSE	interacts with	SEPT2 (interacts with) ULK2
290070	593.561	interacts with	SEPT2 (interacts with) TSG101	FALSE	interacts with	SEPT2 (interacts with) TSG101
290071	136.333	interacts with	SEPT2 (interacts with) THNSL2	FALSE	interacts with	SEPT2 (interacts with) THNSL2
290072	531.265	interacts with	SEPT2 (interacts with) TGS1	FALSE	interacts with	SEPT2 (interacts with) TGS1
290073	164.731	interacts with	SEPT2 (interacts with) TAF5	FALSE	interacts with	SEPT2 (interacts with) TAF5
290074	126.874	interacts with	SEPT2 (interacts with) TAF1L	FALSE	interacts with	SEPT2 (interacts with) TAF1L
290075	463.708	interacts with	SEPT2 (interacts with) SUMO4	FALSE	interacts with	SEPT2 (interacts with) SUMO4
290076	766.362	interacts with	SEPT2 (interacts with) STX1A	FALSE	interacts with	SEPT2 (interacts with) STX1A
290077	319.009	interacts with	SEPT2 (interacts with) SRRM2	FALSE	interacts with	SEPT2 (interacts with) SRRM2
290078	987.438	interacts with	SEPT2 (interacts with) SNX30	FALSE	interacts with	SEPT2 (interacts with) SNX30
290079	613.241	interacts with	SEPT2 (interacts with) SH3KBP1	FALSE	interacts with	SEPT2 (interacts with) SH3KBP1
290080	224.578	interacts with	SEPT2 (interacts with) SEPT9	FALSE	interacts with	SEPT2 (interacts with) SEPT9
290081	802.721	interacts with	SEPT2 (interacts with) SEPT8	FALSE	interacts with	SEPT2 (interacts with) SEPT8
290082	85.5174	interacts with	SEPT2 (interacts with) SEPT7	FALSE	interacts with	SEPT2 (interacts with) SEPT7
290083	70.4267	interacts with	SEPT2 (interacts with) SEPT5	FALSE	interacts with	SEPT2 (interacts with) SEPT5
290084	1757.49	interacts with	SEPT2 (interacts with) SEPT3	FALSE	interacts with	SEPT2 (interacts with) SEPT3
290085	8389.27	interacts with	SEPT2 (interacts with) SEPT14	FALSE	interacts with	SEPT2 (interacts with) SEPT14
290086	131.619	interacts with	SEPT2 (interacts with) SEPT12	FALSE	interacts with	SEPT2 (interacts with) SEPT12
290087	1019.27	interacts with	SEPT2 (interacts with) SEPT11	FALSE	interacts with	SEPT2 (interacts with) SEPT11
290088	1313.93	interacts with	SEPT2 (interacts with) SEPT10	FALSE	interacts with	SEPT2 (interacts with) SEPT10
290089	1713.39	interacts with	SEPT2 (interacts with) SEPT1	FALSE	interacts with	SEPT2 (interacts with) SEPT1
290090	354.369	interacts with	SEPT2 (interacts with) SEC11C	FALSE	interacts with	SEPT2 (interacts with) SEC11C
290091	595.63	interacts with	SEPT2 (interacts with) SDF2L1	FALSE	interacts with	SEPT2 (interacts with) SDF2L1
290092	397.929	interacts with	SEPT2 (interacts with) RUVBL2	FALSE	interacts with	SEPT2 (interacts with) RUVBL2
290093	202.112	interacts with	SEPT2 (interacts with) RPTOR	FALSE	interacts with	SEPT2 (interacts with) RPTOR
290094	165.112	interacts with	SEPT2 (interacts with) PMM1	FALSE	interacts with	SEPT2 (interacts with) PMM1
290095	892.715	interacts with	SEPT2 (interacts with) PLEKHF2	FALSE	interacts with	SEPT2 (interacts with) PLEKHF2
290096	143.857	interacts with	SEPT2 (interacts with) PGAM4	FALSE	interacts with	SEPT2 (interacts with) PGAM4
290097	185.748	interacts with	SEPT2 (interacts with) PFDN5	FALSE	interacts with	SEPT2 (interacts with) PFDN5
290098	167.108	interacts with	SEPT2 (interacts with) PFDN2	FALSE	interacts with	SEPT2 (interacts with) PFDN2
290099	197.3	interacts with	SEPT2 (interacts with) PDS5B	FALSE	interacts with	SEPT2 (interacts with) PDS5B
290100	243.007	interacts with	SEPT2 (interacts with) PDS5A	FALSE	interacts with	SEPT2 (interacts with) PDS5A
290101	220.772	interacts with	SEPT2 (interacts with) PARK7	FALSE	interacts with	SEPT2 (interacts with) PARK7
290102	117.661	interacts with	SEPT2 (interacts with) PABPC5	FALSE	interacts with	SEPT2 (interacts with) PABPC5
290103	173.401	interacts with	SEPT2 (interacts with) PABPC3	FALSE	interacts with	SEPT2 (interacts with) PABPC3
290104	150.377	interacts with	SEPT2 (interacts with) PABPC1L2A	FALSE	interacts with	SEPT2 (interacts with) PABPC1L2A
290105	152.62	interacts with	SEPT2 (interacts with) PABPC1L	FALSE	interacts with	SEPT2 (interacts with) PABPC1L
290106	486.505	interacts with	SEPT2 (interacts with) OTUB1	FALSE	interacts with	SEPT2 (interacts with) OTUB1
290107	270.118	interacts with	SEPT2 (interacts with) NEK7	FALSE	interacts with	SEPT2 (interacts with) NEK7
290108	1168.67	interacts with	SEPT2 (interacts with) NEDD8	FALSE	interacts with	SEPT2 (interacts with) NEDD8
290109	132.816	interacts with	SEPT2 (interacts with) NAP1L4	FALSE	interacts with	SEPT2 (interacts with) NAP1L4
290110	127.559	interacts with	SEPT2 (interacts with) NAP1L2	FALSE	interacts with	SEPT2 (interacts with) NAP1L2
290111	382.113	interacts with	SEPT2 (interacts with) MED31	FALSE	interacts with	SEPT2 (interacts with) MED31
290112	259.539	interacts with	SEPT2 (interacts with) KYAT3	FALSE	interacts with	SEPT2 (interacts with) KYAT3
290113	227.161	interacts with	SEPT2 (interacts with) KIFC1	FALSE	interacts with	SEPT2 (interacts with) KIFC1
290114	672.246	interacts with	SEPT2 (interacts with) KAT5	FALSE	interacts with	SEPT2 (interacts with) KAT5
290115	439.785	interacts with	SEPT2 (interacts with) KAT2B	FALSE	interacts with	SEPT2 (interacts with) KAT2B
290116	469.231	interacts with	SEPT2 (interacts with) HSPH1	FALSE	interacts with	SEPT2 (interacts with) HSPH1
290117	256.962	interacts with	SEPT2 (interacts with) HSDL1	FALSE	interacts with	SEPT2 (interacts with) HSDL1
290118	185.551	interacts with	SEPT2 (interacts with) HSD17B12	FALSE	interacts with	SEPT2 (interacts with) HSD17B12
290119	2475.72	interacts with	SEPT2 (interacts with) HN1L	FALSE	interacts with	SEPT2 (interacts with) HN1L
290120	427.401	interacts with	SEPT2 (interacts with) HIST3H3	FALSE	interacts with	SEPT2 (interacts with) HIST3H3
290121	311.214	interacts with	SEPT2 (interacts with) HIST2H3A	FALSE	interacts with	SEPT2 (interacts with) HIST2H3A
290122	162.662	interacts with	SEPT2 (interacts with) H3F3C	FALSE	interacts with	SEPT2 (interacts with) H3F3C
290123	182.699	interacts with	SEPT2 (interacts with) GMPPB	FALSE	interacts with	SEPT2 (interacts with) GMPPB
290124	971.144	interacts with	SEPT2 (interacts with) EZH2	FALSE	interacts with	SEPT2 (interacts with) EZH2
290125	2261.07	interacts with	SEPT2 (interacts with) EVI5L	FALSE	interacts with	SEPT2 (interacts with) EVI5L
290126	391.493	interacts with	SEPT2 (interacts with) DNAJB11	FALSE	interacts with	SEPT2 (interacts with) DNAJB11
290127	1074.76	interacts with	SEPT2 (interacts with) DAZAP2	FALSE	interacts with	SEPT2 (interacts with) DAZAP2
290128	6121.37	interacts with	SEPT2 (interacts with) CRAMP1	FALSE	interacts with	SEPT2 (interacts with) CRAMP1
290129	525.92	interacts with	SEPT2 (interacts with) COG4	FALSE	interacts with	SEPT2 (interacts with) COG4
290130	405.087	interacts with	SEPT2 (interacts with) CHMP5	FALSE	interacts with	SEPT2 (interacts with) CHMP5
290131	296.932	interacts with	SEPT2 (interacts with) CHMP4C	FALSE	interacts with	SEPT2 (interacts with) CHMP4C
290132	425.992	interacts with	SEPT2 (interacts with) CHMP4B	FALSE	interacts with	SEPT2 (interacts with) CHMP4B
290133	255.386	interacts with	SEPT2 (interacts with) CHMP1B	FALSE	interacts with	SEPT2 (interacts with) CHMP1B
290134	326.785	interacts with	SEPT2 (interacts with) CHMP1A	FALSE	interacts with	SEPT2 (interacts with) CHMP1A
290135	2965.59	interacts with	SEPT2 (interacts with) CDC42EP5	FALSE	interacts with	SEPT2 (interacts with) CDC42EP5
290136	767.912	interacts with	SEPT2 (interacts with) CDC42EP4	FALSE	interacts with	SEPT2 (interacts with) CDC42EP4
290137	258.611	interacts with	SEPT2 (interacts with) CCT6B	FALSE	interacts with	SEPT2 (interacts with) CCT6B
290138	193.162	interacts with	SEPT2 (interacts with) ATP6V0A4	FALSE	interacts with	SEPT2 (interacts with) ATP6V0A4
290139	222.609	interacts with	SEPT2 (interacts with) ATP6V0A2	FALSE	interacts with	SEPT2 (interacts with) ATP6V0A2
290140	241.165	interacts with	SEPT2 (interacts with) ATP6V0A1	FALSE	interacts with	SEPT2 (interacts with) ATP6V0A1
290141	304.984	interacts with	SEPT2 (interacts with) ANLN	FALSE	interacts with	SEPT2 (interacts with) ANLN
290142	141.646	interacts with	SEPT2 (interacts with) ABCF3	FALSE	interacts with	SEPT2 (interacts with) ABCF3
290143	1391.81	interacts with	RBM34 (interacts with) ZSCAN26	FALSE	interacts with	RBM34 (interacts with) ZSCAN26
290144	76.5261	interacts with	RBM34 (interacts with) ZNF622	FALSE	interacts with	RBM34 (interacts with) ZNF622
290145	291.302	interacts with	RBM34 (interacts with) ZC3H3	FALSE	interacts with	RBM34 (interacts with) ZC3H3
290146	586.103	interacts with	RBM34 (interacts with) YWHAE	FALSE	interacts with	RBM34 (interacts with) YWHAE
290147	165.053	interacts with	RBM34 (interacts with) XRN1	FALSE	interacts with	RBM34 (interacts with) XRN1
290148	132.585	interacts with	RBM34 (interacts with) XPNPEP3	FALSE	interacts with	RBM34 (interacts with) XPNPEP3
290149	57.0655	interacts with	RBM34 (interacts with) WDR36	FALSE	interacts with	RBM34 (interacts with) WDR36
290150	99.1315	interacts with	RBM34 (interacts with) WDR33	FALSE	interacts with	RBM34 (interacts with) WDR33
290151	90.4588	interacts with	RBM34 (interacts with) WDR3	FALSE	interacts with	RBM34 (interacts with) WDR3
290152	49.0134	interacts with	RBM34 (interacts with) WDR12	FALSE	interacts with	RBM34 (interacts with) WDR12
290153	54.6844	interacts with	RBM34 (interacts with) UTP4	FALSE	interacts with	RBM34 (interacts with) UTP4
290154	75.5111	interacts with	RBM34 (interacts with) UTP18	FALSE	interacts with	RBM34 (interacts with) UTP18
290155	60.8181	interacts with	RBM34 (interacts with) UTP15	FALSE	interacts with	RBM34 (interacts with) UTP15
290156	133.723	interacts with	RBM34 (interacts with) UTP11	FALSE	interacts with	RBM34 (interacts with) UTP11
290157	69.7325	interacts with	RBM34 (interacts with) USP10	FALSE	interacts with	RBM34 (interacts with) USP10
290158	532.644	interacts with	RBM34 (interacts with) UBE2I	FALSE	interacts with	RBM34 (interacts with) UBE2I
290159	610.039	interacts with	RBM34 (interacts with) UBA52	FALSE	interacts with	RBM34 (interacts with) UBA52
290160	106.705	interacts with	RBM34 (interacts with) TUBA8	FALSE	interacts with	RBM34 (interacts with) TUBA8
290161	254.585	interacts with	RBM34 (interacts with) TUBA4A	FALSE	interacts with	RBM34 (interacts with) TUBA4A
290162	165.66	interacts with	RBM34 (interacts with) TUBA3E	FALSE	interacts with	RBM34 (interacts with) TUBA3E
290163	227.634	interacts with	RBM34 (interacts with) TUBA3C	FALSE	interacts with	RBM34 (interacts with) TUBA3C
290164	233.409	interacts with	RBM34 (interacts with) TUBA1B	FALSE	interacts with	RBM34 (interacts with) TUBA1B
290165	469.987	interacts with	RBM34 (interacts with) TUBA1A	FALSE	interacts with	RBM34 (interacts with) TUBA1A
290166	52.133	interacts with	RBM34 (interacts with) TSR1	FALSE	interacts with	RBM34 (interacts with) TSR1
290167	120.85	interacts with	RBM34 (interacts with) TRRAP	FALSE	interacts with	RBM34 (interacts with) TRRAP
290168	132.556	interacts with	RBM34 (interacts with) TMEM165	FALSE	interacts with	RBM34 (interacts with) TMEM165
290169	349.423	interacts with	RBM34 (interacts with) THAP7	FALSE	interacts with	RBM34 (interacts with) THAP7
290170	66.2574	interacts with	RBM34 (interacts with) TBL3	FALSE	interacts with	RBM34 (interacts with) TBL3
290171	267.158	interacts with	RBM34 (interacts with) SUZ12	FALSE	interacts with	RBM34 (interacts with) SUZ12
290172	118.259	interacts with	RBM34 (interacts with) SUPT16H	FALSE	interacts with	RBM34 (interacts with) SUPT16H
290173	81.8802	interacts with	RBM34 (interacts with) SSRP1	FALSE	interacts with	RBM34 (interacts with) SSRP1
290174	124.698	interacts with	RBM34 (interacts with) SRPK3	FALSE	interacts with	RBM34 (interacts with) SRPK3
290175	107.543	interacts with	RBM34 (interacts with) SPATA5	FALSE	interacts with	RBM34 (interacts with) SPATA5
290176	103.799	interacts with	RBM34 (interacts with) SNU13	FALSE	interacts with	RBM34 (interacts with) SNU13
290177	202.412	interacts with	RBM34 (interacts with) SMC3	FALSE	interacts with	RBM34 (interacts with) SMC3
290178	130.411	interacts with	RBM34 (interacts with) SMC1B	FALSE	interacts with	RBM34 (interacts with) SMC1B
290179	177.382	interacts with	RBM34 (interacts with) SMC1A	FALSE	interacts with	RBM34 (interacts with) SMC1A
290180	83.2501	interacts with	RBM34 (interacts with) SLC25A31	FALSE	interacts with	RBM34 (interacts with) SLC25A31
290181	341.124	interacts with	RBM34 (interacts with) SKP1	FALSE	interacts with	RBM34 (interacts with) SKP1
290182	103.546	interacts with	RBM34 (interacts with) SKIV2L	FALSE	interacts with	RBM34 (interacts with) SKIV2L
290183	221.607	interacts with	RBM34 (interacts with) SIRT7	FALSE	interacts with	RBM34 (interacts with) SIRT7
290184	123.51	interacts with	RBM34 (interacts with) SEH1L	FALSE	interacts with	RBM34 (interacts with) SEH1L
290185	140.409	interacts with	RBM34 (interacts with) SEC23B	FALSE	interacts with	RBM34 (interacts with) SEC23B
290186	191.355	interacts with	RBM34 (interacts with) SEC23A	FALSE	interacts with	RBM34 (interacts with) SEC23A
290187	96.4274	interacts with	RBM34 (interacts with) SDAD1	FALSE	interacts with	RBM34 (interacts with) SDAD1
290188	220.604	interacts with	RBM34 (interacts with) RUVBL2	FALSE	interacts with	RBM34 (interacts with) RUVBL2
290189	78.3994	interacts with	RBM34 (interacts with) RSL24D1	FALSE	interacts with	RBM34 (interacts with) RSL24D1
290190	76.6865	interacts with	RBM34 (interacts with) RRP1B	FALSE	interacts with	RBM34 (interacts with) RRP1B
290191	42.2563	interacts with	RBM34 (interacts with) RRP12	FALSE	interacts with	RBM34 (interacts with) RRP12
290192	66.0966	interacts with	RBM34 (interacts with) RRP1	FALSE	interacts with	RBM34 (interacts with) RRP1
290193	116.476	interacts with	RBM34 (interacts with) RPS8	FALSE	interacts with	RBM34 (interacts with) RPS8
290194	60.6186	interacts with	RBM34 (interacts with) RPS4Y2	FALSE	interacts with	RBM34 (interacts with) RPS4Y2
290195	78.9451	interacts with	RBM34 (interacts with) RPS4X	FALSE	interacts with	RBM34 (interacts with) RPS4X
290196	629.392	interacts with	RBM34 (interacts with) RPS27A	FALSE	interacts with	RBM34 (interacts with) RPS27A
290197	108.009	interacts with	RBM34 (interacts with) RPL8	FALSE	interacts with	RBM34 (interacts with) RPL8
290198	103.933	interacts with	RBM34 (interacts with) RPL7A	FALSE	interacts with	RBM34 (interacts with) RPL7A
290199	105.618	interacts with	RBM34 (interacts with) RPL6	FALSE	interacts with	RBM34 (interacts with) RPL6
290200	103.522	interacts with	RBM34 (interacts with) RPL5	FALSE	interacts with	RBM34 (interacts with) RPL5
290201	66.317	interacts with	RBM34 (interacts with) RPL3L	FALSE	interacts with	RBM34 (interacts with) RPL3L
290202	69.3253	interacts with	RBM34 (interacts with) RPL36	FALSE	interacts with	RBM34 (interacts with) RPL36
290203	89.2837	interacts with	RBM34 (interacts with) RPL34	FALSE	interacts with	RBM34 (interacts with) RPL34
290204	85.3897	interacts with	RBM34 (interacts with) RPL23A	FALSE	interacts with	RBM34 (interacts with) RPL23A
290205	90.0579	interacts with	RBM34 (interacts with) RPL18A	FALSE	interacts with	RBM34 (interacts with) RPL18A
290206	104.034	interacts with	RBM34 (interacts with) RPL15	FALSE	interacts with	RBM34 (interacts with) RPL15
290207	122.988	interacts with	RBM34 (interacts with) RPL14	FALSE	interacts with	RBM34 (interacts with) RPL14
290208	32.8014	interacts with	RBM34 (interacts with) RPF2	FALSE	interacts with	RBM34 (interacts with) RPF2
290209	95.7667	interacts with	RBM34 (interacts with) RPF1	FALSE	interacts with	RBM34 (interacts with) RPF1
290210	53.637	interacts with	RBM34 (interacts with) RBM28	FALSE	interacts with	RBM34 (interacts with) RBM28
290211	74.9633	interacts with	RBM34 (interacts with) RBM19	FALSE	interacts with	RBM34 (interacts with) RBM19
290212	133.416	interacts with	RBM34 (interacts with) RAN	FALSE	interacts with	RBM34 (interacts with) RAN
290213	55.7006	interacts with	RBM34 (interacts with) PWP2	FALSE	interacts with	RBM34 (interacts with) PWP2
290214	62.8256	interacts with	RBM34 (interacts with) PWP1	FALSE	interacts with	RBM34 (interacts with) PWP1
290215	31.395	interacts with	RBM34 (interacts with) PUM3	FALSE	interacts with	RBM34 (interacts with) PUM3
290216	191.387	interacts with	RBM34 (interacts with) PSMC5	FALSE	interacts with	RBM34 (interacts with) PSMC5
290217	79.061	interacts with	RBM34 (interacts with) PSMA8	FALSE	interacts with	RBM34 (interacts with) PSMA8
290218	163.207	interacts with	RBM34 (interacts with) PSMA6	FALSE	interacts with	RBM34 (interacts with) PSMA6
290219	276.215	interacts with	RBM34 (interacts with) PRR11	FALSE	interacts with	RBM34 (interacts with) PRR11
290220	254.509	interacts with	RBM34 (interacts with) PPP1CB	FALSE	interacts with	RBM34 (interacts with) PPP1CB
290221	575.814	interacts with	RBM34 (interacts with) PPP1CA	FALSE	interacts with	RBM34 (interacts with) PPP1CA
290222	109.726	interacts with	RBM34 (interacts with) PPIE	FALSE	interacts with	RBM34 (interacts with) PPIE
290223	128.345	interacts with	RBM34 (interacts with) PPIA	FALSE	interacts with	RBM34 (interacts with) PPIA
290224	113.672	interacts with	RBM34 (interacts with) PPAT	FALSE	interacts with	RBM34 (interacts with) PPAT
290225	21.7184	interacts with	RBM34 (interacts with) PPAN	FALSE	interacts with	RBM34 (interacts with) PPAN
290226	291.196	interacts with	RBM34 (interacts with) POP1	FALSE	interacts with	RBM34 (interacts with) POP1
290227	82.899	interacts with	RBM34 (interacts with) POLR3C	FALSE	interacts with	RBM34 (interacts with) POLR3C
290228	78.1543	interacts with	RBM34 (interacts with) POLR3B	FALSE	interacts with	RBM34 (interacts with) POLR3B
290229	78.1257	interacts with	RBM34 (interacts with) POLR1B	FALSE	interacts with	RBM34 (interacts with) POLR1B
290230	111.758	interacts with	RBM34 (interacts with) POLE2	FALSE	interacts with	RBM34 (interacts with) POLE2
290231	75.871	interacts with	RBM34 (interacts with) POLE	FALSE	interacts with	RBM34 (interacts with) POLE
290232	124.561	interacts with	RBM34 (interacts with) PLK3	FALSE	interacts with	RBM34 (interacts with) PLK3
290233	215.655	interacts with	RBM34 (interacts with) PLK2	FALSE	interacts with	RBM34 (interacts with) PLK2
290234	346.46	interacts with	RBM34 (interacts with) PLK1	FALSE	interacts with	RBM34 (interacts with) PLK1
290235	83.9901	interacts with	RBM34 (interacts with) PGD	FALSE	interacts with	RBM34 (interacts with) PGD
290236	73.4429	interacts with	RBM34 (interacts with) PGAM4	FALSE	interacts with	RBM34 (interacts with) PGAM4
290237	91.9838	interacts with	RBM34 (interacts with) PFKP	FALSE	interacts with	RBM34 (interacts with) PFKP
290238	150.073	interacts with	RBM34 (interacts with) PELO	FALSE	interacts with	RBM34 (interacts with) PELO
290239	47.7634	interacts with	RBM34 (interacts with) PDCD11	FALSE	interacts with	RBM34 (interacts with) PDCD11
290240	72.8802	interacts with	RBM34 (interacts with) PAPOLG	FALSE	interacts with	RBM34 (interacts with) PAPOLG
290241	81.6757	interacts with	RBM34 (interacts with) PAPOLB	FALSE	interacts with	RBM34 (interacts with) PAPOLB
290242	80.5643	interacts with	RBM34 (interacts with) PAPOLA	FALSE	interacts with	RBM34 (interacts with) PAPOLA
290243	152.015	interacts with	RBM34 (interacts with) PAK1IP1	FALSE	interacts with	RBM34 (interacts with) PAK1IP1
290244	53.0689	interacts with	RBM34 (interacts with) PABPC5	FALSE	interacts with	RBM34 (interacts with) PABPC5
290245	102.635	interacts with	RBM34 (interacts with) PABPC4	FALSE	interacts with	RBM34 (interacts with) PABPC4
290246	63.2957	interacts with	RBM34 (interacts with) PABPC3	FALSE	interacts with	RBM34 (interacts with) PABPC3
290247	65.4566	interacts with	RBM34 (interacts with) PABPC1L2A	FALSE	interacts with	RBM34 (interacts with) PABPC1L2A
290248	67.2153	interacts with	RBM34 (interacts with) PABPC1L	FALSE	interacts with	RBM34 (interacts with) PABPC1L
290249	59.4018	interacts with	RBM34 (interacts with) NOP58	FALSE	interacts with	RBM34 (interacts with) NOP58
290250	59.5729	interacts with	RBM34 (interacts with) NOP2	FALSE	interacts with	RBM34 (interacts with) NOP2
290251	62.4477	interacts with	RBM34 (interacts with) NOP14	FALSE	interacts with	RBM34 (interacts with) NOP14
290252	39.4207	interacts with	RBM34 (interacts with) NOL6	FALSE	interacts with	RBM34 (interacts with) NOL6
290253	292.13	interacts with	RBM34 (interacts with) NOL12	FALSE	interacts with	RBM34 (interacts with) NOL12
290254	58.1688	interacts with	RBM34 (interacts with) NOL10	FALSE	interacts with	RBM34 (interacts with) NOL10
290255	73.6039	interacts with	RBM34 (interacts with) NOC4L	FALSE	interacts with	RBM34 (interacts with) NOC4L
290256	49.0453	interacts with	RBM34 (interacts with) NOC3L	FALSE	interacts with	RBM34 (interacts with) NOC3L
290257	40.8911	interacts with	RBM34 (interacts with) NOC2L	FALSE	interacts with	RBM34 (interacts with) NOC2L
290258	56.7017	interacts with	RBM34 (interacts with) NOB1	FALSE	interacts with	RBM34 (interacts with) NOB1
290259	55.5568	interacts with	RBM34 (interacts with) NMD3	FALSE	interacts with	RBM34 (interacts with) NMD3
290260	129.12	interacts with	RBM34 (interacts with) NLE1	FALSE	interacts with	RBM34 (interacts with) NLE1
290261	64.2164	interacts with	RBM34 (interacts with) NIP7	FALSE	interacts with	RBM34 (interacts with) NIP7
290262	83.8336	interacts with	RBM34 (interacts with) NIFK	FALSE	interacts with	RBM34 (interacts with) NIFK
290263	63.9425	interacts with	RBM34 (interacts with) NHP2	FALSE	interacts with	RBM34 (interacts with) NHP2
290264	84.2594	interacts with	RBM34 (interacts with) NAT10	FALSE	interacts with	RBM34 (interacts with) NAT10
290265	69.7827	interacts with	RBM34 (interacts with) NAP1L4	FALSE	interacts with	RBM34 (interacts with) NAP1L4
290266	57.643	interacts with	RBM34 (interacts with) NAP1L2	FALSE	interacts with	RBM34 (interacts with) NAP1L2
290267	141.292	interacts with	RBM34 (interacts with) NAP1L1	FALSE	interacts with	RBM34 (interacts with) NAP1L1
290268	115.004	interacts with	RBM34 (interacts with) MVD	FALSE	interacts with	RBM34 (interacts with) MVD
290269	174.256	interacts with	RBM34 (interacts with) MUS81	FALSE	interacts with	RBM34 (interacts with) MUS81
290270	126.909	interacts with	RBM34 (interacts with) MSH2	FALSE	interacts with	RBM34 (interacts with) MSH2
290271	72.9032	interacts with	RBM34 (interacts with) MRTO4	FALSE	interacts with	RBM34 (interacts with) MRTO4
290272	170.952	interacts with	RBM34 (interacts with) MRPS16	FALSE	interacts with	RBM34 (interacts with) MRPS16
290273	126.153	interacts with	RBM34 (interacts with) MRPL12	FALSE	interacts with	RBM34 (interacts with) MRPL12
290274	69.2754	interacts with	RBM34 (interacts with) MDN1	FALSE	interacts with	RBM34 (interacts with) MDN1
290275	694.929	interacts with	RBM34 (interacts with) MCM2	FALSE	interacts with	RBM34 (interacts with) MCM2
290276	116.114	interacts with	RBM34 (interacts with) MAT1A	FALSE	interacts with	RBM34 (interacts with) MAT1A
290277	78.5698	interacts with	RBM34 (interacts with) MARS	FALSE	interacts with	RBM34 (interacts with) MARS
290278	168.144	interacts with	RBM34 (interacts with) MAPK7	FALSE	interacts with	RBM34 (interacts with) MAPK7
290279	115.417	interacts with	RBM34 (interacts with) LSM2	FALSE	interacts with	RBM34 (interacts with) LSM2
290280	99.3059	interacts with	RBM34 (interacts with) LSG1	FALSE	interacts with	RBM34 (interacts with) LSG1
290281	559.626	interacts with	RBM34 (interacts with) LIN28B	FALSE	interacts with	RBM34 (interacts with) LIN28B
290282	285.472	interacts with	RBM34 (interacts with) LIN28A	FALSE	interacts with	RBM34 (interacts with) LIN28A
290283	60.8495	interacts with	RBM34 (interacts with) KRR1	FALSE	interacts with	RBM34 (interacts with) KRR1
290284	40.4891	interacts with	RBM34 (interacts with) KRI1	FALSE	interacts with	RBM34 (interacts with) KRI1
290285	217.823	interacts with	RBM34 (interacts with) KPNB1	FALSE	interacts with	RBM34 (interacts with) KPNB1
290286	130.606	interacts with	RBM34 (interacts with) KPNA1	FALSE	interacts with	RBM34 (interacts with) KPNA1
290287	86.6153	interacts with	RBM34 (interacts with) IPO4	FALSE	interacts with	RBM34 (interacts with) IPO4
290288	54.3451	interacts with	RBM34 (interacts with) IMP4	FALSE	interacts with	RBM34 (interacts with) IMP4
290289	111.677	interacts with	RBM34 (interacts with) IMP3	FALSE	interacts with	RBM34 (interacts with) IMP3
290290	656.816	interacts with	RBM34 (interacts with) IKBKG	FALSE	interacts with	RBM34 (interacts with) IKBKG
290291	208.818	interacts with	RBM34 (interacts with) IFI16	FALSE	interacts with	RBM34 (interacts with) IFI16
290292	210.785	interacts with	RBM34 (interacts with) HNRNPU	FALSE	interacts with	RBM34 (interacts with) HNRNPU
290293	208.956	interacts with	RBM34 (interacts with) HIST3H3	FALSE	interacts with	RBM34 (interacts with) HIST3H3
290294	53.7385	interacts with	RBM34 (interacts with) HIST3H2BB	FALSE	interacts with	RBM34 (interacts with) HIST3H2BB
290295	69.6177	interacts with	RBM34 (interacts with) HIST3H2A	FALSE	interacts with	RBM34 (interacts with) HIST3H2A
290296	150.896	interacts with	RBM34 (interacts with) HIST2H3A	FALSE	interacts with	RBM34 (interacts with) HIST2H3A
290297	46.0707	interacts with	RBM34 (interacts with) HIST2H2BF	FALSE	interacts with	RBM34 (interacts with) HIST2H2BF
290298	87.692	interacts with	RBM34 (interacts with) HIST2H2BE	FALSE	interacts with	RBM34 (interacts with) HIST2H2BE
290299	81.4179	interacts with	RBM34 (interacts with) HIST2H2AC	FALSE	interacts with	RBM34 (interacts with) HIST2H2AC
290300	69.1109	interacts with	RBM34 (interacts with) HIST2H2AB	FALSE	interacts with	RBM34 (interacts with) HIST2H2AB
290301	68.0237	interacts with	RBM34 (interacts with) HIST2H2AA3	FALSE	interacts with	RBM34 (interacts with) HIST2H2AA3
290302	48.6713	interacts with	RBM34 (interacts with) HIST1H4G	FALSE	interacts with	RBM34 (interacts with) HIST1H4G
290303	356.589	interacts with	RBM34 (interacts with) HIST1H4A	FALSE	interacts with	RBM34 (interacts with) HIST1H4A
290304	293.267	interacts with	RBM34 (interacts with) HIST1H3A	FALSE	interacts with	RBM34 (interacts with) HIST1H3A
290305	60.2803	interacts with	RBM34 (interacts with) HIST1H2BN	FALSE	interacts with	RBM34 (interacts with) HIST1H2BN
290306	58.315	interacts with	RBM34 (interacts with) HIST1H2BM	FALSE	interacts with	RBM34 (interacts with) HIST1H2BM
290307	63.8861	interacts with	RBM34 (interacts with) HIST1H2BL	FALSE	interacts with	RBM34 (interacts with) HIST1H2BL
290308	58.9027	interacts with	RBM34 (interacts with) HIST1H2BH	FALSE	interacts with	RBM34 (interacts with) HIST1H2BH
290309	59.1333	interacts with	RBM34 (interacts with) HIST1H2BD	FALSE	interacts with	RBM34 (interacts with) HIST1H2BD
290310	230.905	interacts with	RBM34 (interacts with) HIST1H2BC	FALSE	interacts with	RBM34 (interacts with) HIST1H2BC
290311	80.0336	interacts with	RBM34 (interacts with) HIST1H2BA	FALSE	interacts with	RBM34 (interacts with) HIST1H2BA
290312	65.5118	interacts with	RBM34 (interacts with) HIST1H2AJ	FALSE	interacts with	RBM34 (interacts with) HIST1H2AJ
290313	61.5719	interacts with	RBM34 (interacts with) HIST1H2AH	FALSE	interacts with	RBM34 (interacts with) HIST1H2AH
290314	69.079	interacts with	RBM34 (interacts with) HIST1H2AC	FALSE	interacts with	RBM34 (interacts with) HIST1H2AC
290315	63.4166	interacts with	RBM34 (interacts with) HIST1H2AA	FALSE	interacts with	RBM34 (interacts with) HIST1H2AA
290316	164.114	interacts with	RBM34 (interacts with) HIST1H1A	FALSE	interacts with	RBM34 (interacts with) HIST1H1A
290317	133.899	interacts with	RBM34 (interacts with) HIBCH	FALSE	interacts with	RBM34 (interacts with) HIBCH
290318	65.4208	interacts with	RBM34 (interacts with) HEATR1	FALSE	interacts with	RBM34 (interacts with) HEATR1
290319	605.114	interacts with	RBM34 (interacts with) HDAC11	FALSE	interacts with	RBM34 (interacts with) HDAC11
290320	85.582	interacts with	RBM34 (interacts with) H3F3C	FALSE	interacts with	RBM34 (interacts with) H3F3C
290321	219.217	interacts with	RBM34 (interacts with) H3F3A	FALSE	interacts with	RBM34 (interacts with) H3F3A
290322	40.9678	interacts with	RBM34 (interacts with) H2BFWT	FALSE	interacts with	RBM34 (interacts with) H2BFWT
290323	60.0416	interacts with	RBM34 (interacts with) H2AFJ	FALSE	interacts with	RBM34 (interacts with) H2AFJ
290324	54.9787	interacts with	RBM34 (interacts with) GTPBP4	FALSE	interacts with	RBM34 (interacts with) GTPBP4
290325	61.0323	interacts with	RBM34 (interacts with) GNL3L	FALSE	interacts with	RBM34 (interacts with) GNL3L
290326	57.0425	interacts with	RBM34 (interacts with) GNL3	FALSE	interacts with	RBM34 (interacts with) GNL3
290327	34.3882	interacts with	RBM34 (interacts with) GNL2	FALSE	interacts with	RBM34 (interacts with) GNL2
290328	87.9702	interacts with	RBM34 (interacts with) GMPPB	FALSE	interacts with	RBM34 (interacts with) GMPPB
290329	92.181	interacts with	RBM34 (interacts with) GCN1	FALSE	interacts with	RBM34 (interacts with) GCN1
290330	112.271	interacts with	RBM34 (interacts with) GAR1	FALSE	interacts with	RBM34 (interacts with) GAR1
290331	77.5891	interacts with	RBM34 (interacts with) GALK2	FALSE	interacts with	RBM34 (interacts with) GALK2
290332	385.827	interacts with	RBM34 (interacts with) GABARAPL2	FALSE	interacts with	RBM34 (interacts with) GABARAPL2
290333	389.237	interacts with	RBM34 (interacts with) GABARAPL1	FALSE	interacts with	RBM34 (interacts with) GABARAPL1
290334	459.783	interacts with	RBM34 (interacts with) FOXP3	FALSE	interacts with	RBM34 (interacts with) FOXP3
290335	73.2485	interacts with	RBM34 (interacts with) ETF1	FALSE	interacts with	RBM34 (interacts with) ETF1
290336	65.6805	interacts with	RBM34 (interacts with) ESF1	FALSE	interacts with	RBM34 (interacts with) ESF1
290337	113.986	interacts with	RBM34 (interacts with) ERO1A	FALSE	interacts with	RBM34 (interacts with) ERO1A
290338	98.6559	interacts with	RBM34 (interacts with) EMG1	FALSE	interacts with	RBM34 (interacts with) EMG1
290339	84.3497	interacts with	RBM34 (interacts with) EIF6	FALSE	interacts with	RBM34 (interacts with) EIF6
290340	56.7557	interacts with	RBM34 (interacts with) EIF5AL1	FALSE	interacts with	RBM34 (interacts with) EIF5AL1
290341	73.0761	interacts with	RBM34 (interacts with) EIF5A2	FALSE	interacts with	RBM34 (interacts with) EIF5A2
290342	82.7103	interacts with	RBM34 (interacts with) EIF5A	FALSE	interacts with	RBM34 (interacts with) EIF5A
290343	131.92	interacts with	RBM34 (interacts with) EIF4A2	FALSE	interacts with	RBM34 (interacts with) EIF4A2
290344	113.467	interacts with	RBM34 (interacts with) EIF4A1	FALSE	interacts with	RBM34 (interacts with) EIF4A1
290345	69.6599	interacts with	RBM34 (interacts with) EIF3C	FALSE	interacts with	RBM34 (interacts with) EIF3C
290346	68.1449	interacts with	RBM34 (interacts with) EIF3B	FALSE	interacts with	RBM34 (interacts with) EIF3B
290347	98.2095	interacts with	RBM34 (interacts with) EIF3A	FALSE	interacts with	RBM34 (interacts with) EIF3A
290348	243.577	interacts with	RBM34 (interacts with) EEF1A2	FALSE	interacts with	RBM34 (interacts with) EEF1A2
290349	372.4	interacts with	RBM34 (interacts with) EEF1A1	FALSE	interacts with	RBM34 (interacts with) EEF1A1
290350	53.3799	interacts with	RBM34 (interacts with) DSTN	FALSE	interacts with	RBM34 (interacts with) DSTN
290351	170.721	interacts with	RBM34 (interacts with) DNAJA4	FALSE	interacts with	RBM34 (interacts with) DNAJA4
290352	77.7813	interacts with	RBM34 (interacts with) DHX37	FALSE	interacts with	RBM34 (interacts with) DHX37
290353	60.7563	interacts with	RBM34 (interacts with) DHRS11	FALSE	interacts with	RBM34 (interacts with) DHRS11
290354	74.7068	interacts with	RBM34 (interacts with) DDX56	FALSE	interacts with	RBM34 (interacts with) DDX56
290355	43.6811	interacts with	RBM34 (interacts with) DDX55	FALSE	interacts with	RBM34 (interacts with) DDX55
290356	52.6256	interacts with	RBM34 (interacts with) DDX54	FALSE	interacts with	RBM34 (interacts with) DDX54
290357	77.3766	interacts with	RBM34 (interacts with) DDX52	FALSE	interacts with	RBM34 (interacts with) DDX52
290358	41.6461	interacts with	RBM34 (interacts with) DDX49	FALSE	interacts with	RBM34 (interacts with) DDX49
290359	61.046	interacts with	RBM34 (interacts with) DDX31	FALSE	interacts with	RBM34 (interacts with) DDX31
290360	53.8036	interacts with	RBM34 (interacts with) DDX27	FALSE	interacts with	RBM34 (interacts with) DDX27
290361	104.132	interacts with	RBM34 (interacts with) DDX24	FALSE	interacts with	RBM34 (interacts with) DDX24
290362	48.0484	interacts with	RBM34 (interacts with) DDX18	FALSE	interacts with	RBM34 (interacts with) DDX18
290363	48.5001	interacts with	RBM34 (interacts with) DDX10	FALSE	interacts with	RBM34 (interacts with) DDX10
290364	56.482	interacts with	RBM34 (interacts with) DCAF13	FALSE	interacts with	RBM34 (interacts with) DCAF13
290365	341.745	interacts with	RBM34 (interacts with) CUL2	FALSE	interacts with	RBM34 (interacts with) CUL2
290366	439.825	interacts with	RBM34 (interacts with) CUL1	FALSE	interacts with	RBM34 (interacts with) CUL1
290367	89.7279	interacts with	RBM34 (interacts with) CSTF3	FALSE	interacts with	RBM34 (interacts with) CSTF3
290368	369.242	interacts with	RBM34 (interacts with) CSNK2B	FALSE	interacts with	RBM34 (interacts with) CSNK2B
290369	291.599	interacts with	RBM34 (interacts with) CSNK2A1	FALSE	interacts with	RBM34 (interacts with) CSNK2A1
290370	99.2936	interacts with	RBM34 (interacts with) CPSF3	FALSE	interacts with	RBM34 (interacts with) CPSF3
290371	131.459	interacts with	RBM34 (interacts with) COPG2	FALSE	interacts with	RBM34 (interacts with) COPG2
290372	135.652	interacts with	RBM34 (interacts with) COPG1	FALSE	interacts with	RBM34 (interacts with) COPG1
290373	148.661	interacts with	RBM34 (interacts with) CLTCL1	FALSE	interacts with	RBM34 (interacts with) CLTCL1
290374	356.762	interacts with	RBM34 (interacts with) CLTC	FALSE	interacts with	RBM34 (interacts with) CLTC
290375	121.148	interacts with	RBM34 (interacts with) CKS1B	FALSE	interacts with	RBM34 (interacts with) CKS1B
290376	64.7925	interacts with	RBM34 (interacts with) CFL2	FALSE	interacts with	RBM34 (interacts with) CFL2
290377	65.7774	interacts with	RBM34 (interacts with) CEBPZ	FALSE	interacts with	RBM34 (interacts with) CEBPZ
290378	151.822	interacts with	RBM34 (interacts with) CDC16	FALSE	interacts with	RBM34 (interacts with) CDC16
290379	210.139	interacts with	RBM34 (interacts with) CCT8	FALSE	interacts with	RBM34 (interacts with) CCT8
290380	86.4613	interacts with	RBM34 (interacts with) C9orf114	FALSE	interacts with	RBM34 (interacts with) C9orf114
290381	128.15	interacts with	RBM34 (interacts with) BYSL	FALSE	interacts with	RBM34 (interacts with) BYSL
290382	81.1077	interacts with	RBM34 (interacts with) BTF3L4	FALSE	interacts with	RBM34 (interacts with) BTF3L4
290383	56.4835	interacts with	RBM34 (interacts with) BRIX1	FALSE	interacts with	RBM34 (interacts with) BRIX1
290384	59.2937	interacts with	RBM34 (interacts with) BOP1	FALSE	interacts with	RBM34 (interacts with) BOP1
290385	41.7424	interacts with	RBM34 (interacts with) BMS1	FALSE	interacts with	RBM34 (interacts with) BMS1
290386	130.218	interacts with	RBM34 (interacts with) ARFGEF2	FALSE	interacts with	RBM34 (interacts with) ARFGEF2
290387	93.7479	interacts with	RBM34 (interacts with) ARFGEF1	FALSE	interacts with	RBM34 (interacts with) ARFGEF1
290388	113.127	interacts with	RBM34 (interacts with) ACTG2	FALSE	interacts with	RBM34 (interacts with) ACTG2
290389	262.53	interacts with	RBM34 (interacts with) ACTG1	FALSE	interacts with	RBM34 (interacts with) ACTG1
290390	119.715	interacts with	RBM34 (interacts with) ACTC1	FALSE	interacts with	RBM34 (interacts with) ACTC1
290391	509.757	interacts with	RBM34 (interacts with) ACTB	FALSE	interacts with	RBM34 (interacts with) ACTB
290392	209.616	interacts with	RBM34 (interacts with) ACTA2	FALSE	interacts with	RBM34 (interacts with) ACTA2
290393	216.301	interacts with	RBM34 (interacts with) ACTA1	FALSE	interacts with	RBM34 (interacts with) ACTA1
290394	64.4818	interacts with	RBM34 (interacts with) ABT1	FALSE	interacts with	RBM34 (interacts with) ABT1
290395	216.622	interacts with	RBM34 (interacts with) ABCE1	FALSE	interacts with	RBM34 (interacts with) ABCE1
290396	79.2877	interacts with	RBM34 (interacts with) AATF	FALSE	interacts with	RBM34 (interacts with) AATF
290397	208.673	interacts with	PRKX (interacts with) XPR1	FALSE	interacts with	PRKX (interacts with) XPR1
290398	118.218	interacts with	PRKX (interacts with) XPNPEP3	FALSE	interacts with	PRKX (interacts with) XPNPEP3
290399	113.233	interacts with	PRKX (interacts with) XPNPEP1	FALSE	interacts with	PRKX (interacts with) XPNPEP1
290400	284.801	interacts with	PRKX (interacts with) WDR45B	FALSE	interacts with	PRKX (interacts with) WDR45B
290401	81.3044	interacts with	PRKX (interacts with) VPS13C	FALSE	interacts with	PRKX (interacts with) VPS13C
290402	74.8245	interacts with	PRKX (interacts with) VPS13A	FALSE	interacts with	PRKX (interacts with) VPS13A
290403	105.694	interacts with	PRKX (interacts with) VDAC3	FALSE	interacts with	PRKX (interacts with) VDAC3
290404	856.145	interacts with	PRKX (interacts with) VCP	FALSE	interacts with	PRKX (interacts with) VCP
290405	103.296	interacts with	PRKX (interacts with) UTP3	FALSE	interacts with	PRKX (interacts with) UTP3
290406	505.231	interacts with	PRKX (interacts with) USP7	FALSE	interacts with	PRKX (interacts with) USP7
290407	137.034	interacts with	PRKX (interacts with) USP46	FALSE	interacts with	PRKX (interacts with) USP46
290408	134.244	interacts with	PRKX (interacts with) USP14	FALSE	interacts with	PRKX (interacts with) USP14
290409	1056.49	interacts with	PRKX (interacts with) UBA52	FALSE	interacts with	PRKX (interacts with) UBA52
290410	128.195	interacts with	PRKX (interacts with) TRMT1	FALSE	interacts with	PRKX (interacts with) TRMT1
290411	121.614	interacts with	PRKX (interacts with) TRAPPC3L	FALSE	interacts with	PRKX (interacts with) TRAPPC3L
290412	158.735	interacts with	PRKX (interacts with) TOMM40L	FALSE	interacts with	PRKX (interacts with) TOMM40L
290413	193.201	interacts with	PRKX (interacts with) TCEA2	FALSE	interacts with	PRKX (interacts with) TCEA2
290414	150.238	interacts with	PRKX (interacts with) TATDN1	FALSE	interacts with	PRKX (interacts with) TATDN1
290415	207.803	interacts with	PRKX (interacts with) SUPT16H	FALSE	interacts with	PRKX (interacts with) SUPT16H
290416	248.442	interacts with	PRKX (interacts with) STX3	FALSE	interacts with	PRKX (interacts with) STX3
290417	230.974	interacts with	PRKX (interacts with) STX1B	FALSE	interacts with	PRKX (interacts with) STX1B
290418	438.321	interacts with	PRKX (interacts with) STX1A	FALSE	interacts with	PRKX (interacts with) STX1A
290419	175.541	interacts with	PRKX (interacts with) SNRPG	FALSE	interacts with	PRKX (interacts with) SNRPG
290420	222.855	interacts with	PRKX (interacts with) SNRPD2	FALSE	interacts with	PRKX (interacts with) SNRPD2
290421	221.743	interacts with	PRKX (interacts with) SLC36A4	FALSE	interacts with	PRKX (interacts with) SLC36A4
290422	221.743	interacts with	PRKX (interacts with) SLC36A3	FALSE	interacts with	PRKX (interacts with) SLC36A3
290423	221.743	interacts with	PRKX (interacts with) SLC36A2	FALSE	interacts with	PRKX (interacts with) SLC36A2
290424	207.94	interacts with	PRKX (interacts with) SLC36A1	FALSE	interacts with	PRKX (interacts with) SLC36A1
290425	202.976	interacts with	PRKX (interacts with) SETD6	FALSE	interacts with	PRKX (interacts with) SETD6
290426	56.5404	interacts with	PRKX (interacts with) SDSL	FALSE	interacts with	PRKX (interacts with) SDSL
290427	119.246	interacts with	PRKX (interacts with) SBDS	FALSE	interacts with	PRKX (interacts with) SBDS
290428	155.702	interacts with	PRKX (interacts with) RRAS2	FALSE	interacts with	PRKX (interacts with) RRAS2
290429	190.225	interacts with	PRKX (interacts with) RPL7A	FALSE	interacts with	PRKX (interacts with) RPL7A
290430	150.89	interacts with	PRKX (interacts with) RAB5B	FALSE	interacts with	PRKX (interacts with) RAB5B
290431	193.521	interacts with	PRKX (interacts with) PUS3	FALSE	interacts with	PRKX (interacts with) PUS3
290432	151.581	interacts with	PRKX (interacts with) PTRH2	FALSE	interacts with	PRKX (interacts with) PTRH2
290433	141.238	interacts with	PRKX (interacts with) PSMD1	FALSE	interacts with	PRKX (interacts with) PSMD1
290434	305.4	interacts with	PRKX (interacts with) PSMC5	FALSE	interacts with	PRKX (interacts with) PSMC5
290435	188.11	interacts with	PRKX (interacts with) PPP1R7	FALSE	interacts with	PRKX (interacts with) PPP1R7
290436	110.521	interacts with	PRKX (interacts with) PPID	FALSE	interacts with	PRKX (interacts with) PPID
290437	87.1735	interacts with	PRKX (interacts with) PPAN	FALSE	interacts with	PRKX (interacts with) PPAN
290438	237.886	interacts with	PRKX (interacts with) POLR2L	FALSE	interacts with	PRKX (interacts with) POLR2L
290439	96.0922	interacts with	PRKX (interacts with) POLR2J2	FALSE	interacts with	PRKX (interacts with) POLR2J2
290440	232.714	interacts with	PRKX (interacts with) POLR2J	FALSE	interacts with	PRKX (interacts with) POLR2J
290441	231.649	interacts with	PRKX (interacts with) POLR2G	FALSE	interacts with	PRKX (interacts with) POLR2G
290442	167.916	interacts with	PRKX (interacts with) PFKP	FALSE	interacts with	PRKX (interacts with) PFKP
290443	137.915	interacts with	PRKX (interacts with) PDXP	FALSE	interacts with	PRKX (interacts with) PDXP
290444	104.488	interacts with	PRKX (interacts with) PDCD11	FALSE	interacts with	PRKX (interacts with) PDCD11
290445	233.395	interacts with	PRKX (interacts with) PAK2	FALSE	interacts with	PRKX (interacts with) PAK2
290446	316.56	interacts with	PRKX (interacts with) PAK1	FALSE	interacts with	PRKX (interacts with) PAK1
290447	101.979	interacts with	PRKX (interacts with) PABPC5	FALSE	interacts with	PRKX (interacts with) PABPC5
290448	232.148	interacts with	PRKX (interacts with) PABPC4	FALSE	interacts with	PRKX (interacts with) PABPC4
290449	159.204	interacts with	PRKX (interacts with) PABPC3	FALSE	interacts with	PRKX (interacts with) PABPC3
290450	129.933	interacts with	PRKX (interacts with) PABPC1L2A	FALSE	interacts with	PRKX (interacts with) PABPC1L2A
290451	138.523	interacts with	PRKX (interacts with) PABPC1L	FALSE	interacts with	PRKX (interacts with) PABPC1L
290452	167.744	interacts with	PRKX (interacts with) OTUD6B	FALSE	interacts with	PRKX (interacts with) OTUD6B
290453	181.947	interacts with	PRKX (interacts with) OTUD6A	FALSE	interacts with	PRKX (interacts with) OTUD6A
290454	135.841	interacts with	PRKX (interacts with) ORMDL3	FALSE	interacts with	PRKX (interacts with) ORMDL3
290455	273.595	interacts with	PRKX (interacts with) NUDT12	FALSE	interacts with	PRKX (interacts with) NUDT12
290456	124.771	interacts with	PRKX (interacts with) NSFL1C	FALSE	interacts with	PRKX (interacts with) NSFL1C
290457	115.333	interacts with	PRKX (interacts with) NOB1	FALSE	interacts with	PRKX (interacts with) NOB1
290458	593.286	interacts with	PRKX (interacts with) NEDD4L	FALSE	interacts with	PRKX (interacts with) NEDD4L
290459	134.202	interacts with	PRKX (interacts with) NAP1L4	FALSE	interacts with	PRKX (interacts with) NAP1L4
290460	85.7458	interacts with	PRKX (interacts with) NAP1L2	FALSE	interacts with	PRKX (interacts with) NAP1L2
290461	290.667	interacts with	PRKX (interacts with) NAP1L1	FALSE	interacts with	PRKX (interacts with) NAP1L1
290462	160.847	interacts with	PRKX (interacts with) METAP1D	FALSE	interacts with	PRKX (interacts with) METAP1D
290463	155.665	interacts with	PRKX (interacts with) METAP1	FALSE	interacts with	PRKX (interacts with) METAP1
290464	407.738	interacts with	PRKX (interacts with) MAPK14	FALSE	interacts with	PRKX (interacts with) MAPK14
290465	119.126	interacts with	PRKX (interacts with) MAPK12	FALSE	interacts with	PRKX (interacts with) MAPK12
290466	186.603	interacts with	PRKX (interacts with) MAPK11	FALSE	interacts with	PRKX (interacts with) MAPK11
290467	147.85	interacts with	PRKX (interacts with) LPIN3	FALSE	interacts with	PRKX (interacts with) LPIN3
290468	145.429	interacts with	PRKX (interacts with) LPIN2	FALSE	interacts with	PRKX (interacts with) LPIN2
290469	146.341	interacts with	PRKX (interacts with) LPIN1	FALSE	interacts with	PRKX (interacts with) LPIN1
290470	112.417	interacts with	PRKX (interacts with) LEO1	FALSE	interacts with	PRKX (interacts with) LEO1
290471	236.157	interacts with	PRKX (interacts with) KPNA1	FALSE	interacts with	PRKX (interacts with) KPNA1
290472	184.536	interacts with	PRKX (interacts with) IPO4	FALSE	interacts with	PRKX (interacts with) IPO4
290473	539.718	interacts with	PRKX (interacts with) HSPA2	FALSE	interacts with	PRKX (interacts with) HSPA2
290474	163.443	interacts with	PRKX (interacts with) HELLS	FALSE	interacts with	PRKX (interacts with) HELLS
290475	182.221	interacts with	PRKX (interacts with) HCCS	FALSE	interacts with	PRKX (interacts with) HCCS
290476	84.2174	interacts with	PRKX (interacts with) GYS2	FALSE	interacts with	PRKX (interacts with) GYS2
290477	123.79	interacts with	PRKX (interacts with) GSPT2	FALSE	interacts with	PRKX (interacts with) GSPT2
290478	240.785	interacts with	PRKX (interacts with) GPKOW	FALSE	interacts with	PRKX (interacts with) GPKOW
290479	90.3472	interacts with	PRKX (interacts with) GLTSCR2	FALSE	interacts with	PRKX (interacts with) GLTSCR2
290480	103.342	interacts with	PRKX (interacts with) ELOF1	FALSE	interacts with	PRKX (interacts with) ELOF1
290481	389.377	interacts with	PRKX (interacts with) EEF1A2	FALSE	interacts with	PRKX (interacts with) EEF1A2
290482	626.464	interacts with	PRKX (interacts with) EEF1A1	FALSE	interacts with	PRKX (interacts with) EEF1A1
290483	142.272	interacts with	PRKX (interacts with) DPH2	FALSE	interacts with	PRKX (interacts with) DPH2
290484	56.3824	interacts with	PRKX (interacts with) DNAJC21	FALSE	interacts with	PRKX (interacts with) DNAJC21
290485	152.062	interacts with	PRKX (interacts with) DNAJB4	FALSE	interacts with	PRKX (interacts with) DNAJB4
290486	80.0706	interacts with	PRKX (interacts with) DNAJB13	FALSE	interacts with	PRKX (interacts with) DNAJB13
290487	244.098	interacts with	PRKX (interacts with) DNAJA4	FALSE	interacts with	PRKX (interacts with) DNAJA4
290488	92.0057	interacts with	PRKX (interacts with) DDX27	FALSE	interacts with	PRKX (interacts with) DDX27
290489	154.99	interacts with	PRKX (interacts with) DDX18	FALSE	interacts with	PRKX (interacts with) DDX18
290490	122.973	interacts with	PRKX (interacts with) DDX10	FALSE	interacts with	PRKX (interacts with) DDX10
290491	142.437	interacts with	PRKX (interacts with) DARS2	FALSE	interacts with	PRKX (interacts with) DARS2
290492	254.69	interacts with	PRKX (interacts with) CYCS	FALSE	interacts with	PRKX (interacts with) CYCS
290493	355.602	interacts with	PRKX (interacts with) COQ7	FALSE	interacts with	PRKX (interacts with) COQ7
290494	856.008	interacts with	PRKX (interacts with) CDC42	FALSE	interacts with	PRKX (interacts with) CDC42
290495	338.1	interacts with	PRKX (interacts with) CDC20	FALSE	interacts with	PRKX (interacts with) CDC20
290496	113.748	interacts with	PRKX (interacts with) BTF3L4	FALSE	interacts with	PRKX (interacts with) BTF3L4
290497	135.531	interacts with	PRKX (interacts with) ARFGAP3	FALSE	interacts with	PRKX (interacts with) ARFGAP3
290498	105.076	interacts with	PRKX (interacts with) ARFGAP2	FALSE	interacts with	PRKX (interacts with) ARFGAP2
290499	694.708	interacts with	PRKX (interacts with) ADAM19	FALSE	interacts with	PRKX (interacts with) ADAM19
290500	100.356	interacts with	PRKX (interacts with) ACTR8	FALSE	interacts with	PRKX (interacts with) ACTR8
290501	106.266	interacts with	PRKX (interacts with) ACOX2	FALSE	interacts with	PRKX (interacts with) ACOX2
290502	153.393	interacts with	PRKX (interacts with) ACOX1	FALSE	interacts with	PRKX (interacts with) ACOX1
290503	356.652	interacts with	PRKX (interacts with) ABHD1	FALSE	interacts with	PRKX (interacts with) ABHD1
290504	2614.53	interacts with	PRKAR2B (interacts with) ZNF707	FALSE	interacts with	PRKAR2B (interacts with) ZNF707
290505	3388.95	interacts with	PRKAR2B (interacts with) ZG16B	FALSE	interacts with	PRKAR2B (interacts with) ZG16B
290506	1558.75	interacts with	PRKAR2B (interacts with) YWHAZ	FALSE	interacts with	PRKAR2B (interacts with) YWHAZ
290507	1145.44	interacts with	PRKAR2B (interacts with) YWHAG	FALSE	interacts with	PRKAR2B (interacts with) YWHAG
290508	952.652	interacts with	PRKAR2B (interacts with) YWHAE	FALSE	interacts with	PRKAR2B (interacts with) YWHAE
290509	1353.83	interacts with	PRKAR2B (interacts with) YWHAB	FALSE	interacts with	PRKAR2B (interacts with) YWHAB
290510	498.193	interacts with	PRKAR2B (interacts with) XRN1	FALSE	interacts with	PRKAR2B (interacts with) XRN1
290511	1625.23	interacts with	PRKAR2B (interacts with) WDR90	FALSE	interacts with	PRKAR2B (interacts with) WDR90
290512	210.118	interacts with	PRKAR2B (interacts with) VPS13C	FALSE	interacts with	PRKAR2B (interacts with) VPS13C
290513	167.519	interacts with	PRKAR2B (interacts with) VPS13A	FALSE	interacts with	PRKAR2B (interacts with) VPS13A
290514	142.258	interacts with	PRKAR2B (interacts with) VDAC3	FALSE	interacts with	PRKAR2B (interacts with) VDAC3
290515	223.548	interacts with	PRKAR2B (interacts with) VDAC2	FALSE	interacts with	PRKAR2B (interacts with) VDAC2
290516	1259.34	interacts with	PRKAR2B (interacts with) VCP	FALSE	interacts with	PRKAR2B (interacts with) VCP
290517	1192.47	interacts with	PRKAR2B (interacts with) VAV2	FALSE	interacts with	PRKAR2B (interacts with) VAV2
290518	1259.52	interacts with	PRKAR2B (interacts with) VAC14	FALSE	interacts with	PRKAR2B (interacts with) VAC14
290519	724.188	interacts with	PRKAR2B (interacts with) UBE2G2	FALSE	interacts with	PRKAR2B (interacts with) UBE2G2
290520	1373.94	interacts with	PRKAR2B (interacts with) UBA52	FALSE	interacts with	PRKAR2B (interacts with) UBA52
290521	397.85	interacts with	PRKAR2B (interacts with) TUBGCP6	FALSE	interacts with	PRKAR2B (interacts with) TUBGCP6
290522	364.331	interacts with	PRKAR2B (interacts with) TUBGCP5	FALSE	interacts with	PRKAR2B (interacts with) TUBGCP5
290523	288.072	interacts with	PRKAR2B (interacts with) TUBGCP4	FALSE	interacts with	PRKAR2B (interacts with) TUBGCP4
290524	249.036	interacts with	PRKAR2B (interacts with) TUBGCP3	FALSE	interacts with	PRKAR2B (interacts with) TUBGCP3
290525	176.956	interacts with	PRKAR2B (interacts with) TUBGCP2	FALSE	interacts with	PRKAR2B (interacts with) TUBGCP2
290526	253.912	interacts with	PRKAR2B (interacts with) TUBG2	FALSE	interacts with	PRKAR2B (interacts with) TUBG2
290527	381.631	interacts with	PRKAR2B (interacts with) TUBB4B	FALSE	interacts with	PRKAR2B (interacts with) TUBB4B
290528	492.1	interacts with	PRKAR2B (interacts with) TUBA4A	FALSE	interacts with	PRKAR2B (interacts with) TUBA4A
290529	870.492	interacts with	PRKAR2B (interacts with) TUBA1A	FALSE	interacts with	PRKAR2B (interacts with) TUBA1A
290530	304.727	interacts with	PRKAR2B (interacts with) TTBK2	FALSE	interacts with	PRKAR2B (interacts with) TTBK2
290531	277.927	interacts with	PRKAR2B (interacts with) TPX2	FALSE	interacts with	PRKAR2B (interacts with) TPX2
290532	425.746	interacts with	PRKAR2B (interacts with) TMEM67	FALSE	interacts with	PRKAR2B (interacts with) TMEM67
290533	1716.71	interacts with	PRKAR2B (interacts with) TMEM216	FALSE	interacts with	PRKAR2B (interacts with) TMEM216
290534	340.499	interacts with	PRKAR2B (interacts with) THOC2	FALSE	interacts with	PRKAR2B (interacts with) THOC2
290535	1964.18	interacts with	PRKAR2B (interacts with) TCTN3	FALSE	interacts with	PRKAR2B (interacts with) TCTN3
290536	1153.38	interacts with	PRKAR2B (interacts with) TCTN2	FALSE	interacts with	PRKAR2B (interacts with) TCTN2
290537	848.798	interacts with	PRKAR2B (interacts with) TCTN1	FALSE	interacts with	PRKAR2B (interacts with) TCTN1
290538	365.652	interacts with	PRKAR2B (interacts with) TBK1	FALSE	interacts with	PRKAR2B (interacts with) TBK1
290539	919.691	interacts with	PRKAR2B (interacts with) TBC1D31	FALSE	interacts with	PRKAR2B (interacts with) TBC1D31
290540	566.592	interacts with	PRKAR2B (interacts with) TAF12	FALSE	interacts with	PRKAR2B (interacts with) TAF12
290541	537.24	interacts with	PRKAR2B (interacts with) TAF11	FALSE	interacts with	PRKAR2B (interacts with) TAF11
290542	235.181	interacts with	PRKAR2B (interacts with) SUPT16H	FALSE	interacts with	PRKAR2B (interacts with) SUPT16H
290543	1538.81	interacts with	PRKAR2B (interacts with) SSX2IP	FALSE	interacts with	PRKAR2B (interacts with) SSX2IP
290544	215.963	interacts with	PRKAR2B (interacts with) SSRP1	FALSE	interacts with	PRKAR2B (interacts with) SSRP1
290545	203.693	interacts with	PRKAR2B (interacts with) SRP54	FALSE	interacts with	PRKAR2B (interacts with) SRP54
290546	12717.3	interacts with	PRKAR2B (interacts with) SPA17	FALSE	interacts with	PRKAR2B (interacts with) SPA17
290547	1389.86	interacts with	PRKAR2B (interacts with) SOX2	FALSE	interacts with	PRKAR2B (interacts with) SOX2
290548	195.723	interacts with	PRKAR2B (interacts with) SLC25A31	FALSE	interacts with	PRKAR2B (interacts with) SLC25A31
290549	194.484	interacts with	PRKAR2B (interacts with) SHMT1	FALSE	interacts with	PRKAR2B (interacts with) SHMT1
290550	109.652	interacts with	PRKAR2B (interacts with) SDSL	FALSE	interacts with	PRKAR2B (interacts with) SDSL
290551	275.265	interacts with	PRKAR2B (interacts with) SDCCAG8	FALSE	interacts with	PRKAR2B (interacts with) SDCCAG8
290552	500.559	interacts with	PRKAR2B (interacts with) SCLT1	FALSE	interacts with	PRKAR2B (interacts with) SCLT1
290553	1775.37	interacts with	PRKAR2B (interacts with) RWDD1	FALSE	interacts with	PRKAR2B (interacts with) RWDD1
290554	325.428	interacts with	PRKAR2B (interacts with) RPS6	FALSE	interacts with	PRKAR2B (interacts with) RPS6
290555	179.717	interacts with	PRKAR2B (interacts with) RPS4Y2	FALSE	interacts with	PRKAR2B (interacts with) RPS4Y2
290556	211.433	interacts with	PRKAR2B (interacts with) RPS4X	FALSE	interacts with	PRKAR2B (interacts with) RPS4X
290557	317.369	interacts with	PRKAR2B (interacts with) RPS3A	FALSE	interacts with	PRKAR2B (interacts with) RPS3A
290558	1424.55	interacts with	PRKAR2B (interacts with) RPS27A	FALSE	interacts with	PRKAR2B (interacts with) RPS27A
290559	318.845	interacts with	PRKAR2B (interacts with) RPL4	FALSE	interacts with	PRKAR2B (interacts with) RPL4
290560	247.614	interacts with	PRKAR2B (interacts with) RPL18A	FALSE	interacts with	PRKAR2B (interacts with) RPL18A
290561	1092.79	interacts with	PRKAR2B (interacts with) RPGRIP1L	FALSE	interacts with	PRKAR2B (interacts with) RPGRIP1L
290562	158.187	interacts with	PRKAR2B (interacts with) RBM34	FALSE	interacts with	PRKAR2B (interacts with) RBM34
290563	172.052	interacts with	PRKAR2B (interacts with) RBM28	FALSE	interacts with	PRKAR2B (interacts with) RBM28
290564	617.962	interacts with	PRKAR2B (interacts with) RACK1	FALSE	interacts with	PRKAR2B (interacts with) RACK1
290565	293.163	interacts with	PRKAR2B (interacts with) RAB8A	FALSE	interacts with	PRKAR2B (interacts with) RAB8A
290566	569.027	interacts with	PRKAR2B (interacts with) RAB7A	FALSE	interacts with	PRKAR2B (interacts with) RAB7A
290567	731.78	interacts with	PRKAR2B (interacts with) RAB5C	FALSE	interacts with	PRKAR2B (interacts with) RAB5C
290568	251.574	interacts with	PRKAR2B (interacts with) RAB5B	FALSE	interacts with	PRKAR2B (interacts with) RAB5B
290569	372.374	interacts with	PRKAR2B (interacts with) RAB3IP	FALSE	interacts with	PRKAR2B (interacts with) RAB3IP
290570	328.167	interacts with	PRKAR2B (interacts with) RAB11A	FALSE	interacts with	PRKAR2B (interacts with) RAB11A
290571	202.032	interacts with	PRKAR2B (interacts with) PWP1	FALSE	interacts with	PRKAR2B (interacts with) PWP1
290572	150.321	interacts with	PRKAR2B (interacts with) PUM3	FALSE	interacts with	PRKAR2B (interacts with) PUM3
290573	533.838	interacts with	PRKAR2B (interacts with) PSMD2	FALSE	interacts with	PRKAR2B (interacts with) PSMD2
290574	179.644	interacts with	PRKAR2B (interacts with) PSMD1	FALSE	interacts with	PRKAR2B (interacts with) PSMD1
290575	398.653	interacts with	PRKAR2B (interacts with) PSMC5	FALSE	interacts with	PRKAR2B (interacts with) PSMC5
290576	302.176	interacts with	PRKAR2B (interacts with) PRPF8	FALSE	interacts with	PRKAR2B (interacts with) PRPF8
290577	193.89	interacts with	PRKAR2B (interacts with) PRKX	FALSE	interacts with	PRKAR2B (interacts with) PRKX
290578	369.741	interacts with	PRKAR2B (interacts with) PRDX4	FALSE	interacts with	PRKAR2B (interacts with) PRDX4
290579	288.634	interacts with	PRKAR2B (interacts with) PRDX2	FALSE	interacts with	PRKAR2B (interacts with) PRDX2
290580	397.151	interacts with	PRKAR2B (interacts with) PPP2CB	FALSE	interacts with	PRKAR2B (interacts with) PPP2CB
290581	624.211	interacts with	PRKAR2B (interacts with) PPP2CA	FALSE	interacts with	PRKAR2B (interacts with) PPP2CA
290582	155.078	interacts with	PRKAR2B (interacts with) PPID	FALSE	interacts with	PRKAR2B (interacts with) PPID
290583	142.593	interacts with	PRKAR2B (interacts with) PPAN	FALSE	interacts with	PRKAR2B (interacts with) PPAN
290584	245.108	interacts with	PRKAR2B (interacts with) POLE	FALSE	interacts with	PRKAR2B (interacts with) POLE
290585	650.326	interacts with	PRKAR2B (interacts with) PLK1	FALSE	interacts with	PRKAR2B (interacts with) PLK1
290586	8637.56	interacts with	PRKAR2B (interacts with) PLIN4	FALSE	interacts with	PRKAR2B (interacts with) PLIN4
290587	963.332	interacts with	PRKAR2B (interacts with) PIN1	FALSE	interacts with	PRKAR2B (interacts with) PIN1
290588	2126.97	interacts with	PRKAR2B (interacts with) PIGM	FALSE	interacts with	PRKAR2B (interacts with) PIGM
290589	911.83	interacts with	PRKAR2B (interacts with) PIBF1	FALSE	interacts with	PRKAR2B (interacts with) PIBF1
290590	174.049	interacts with	PRKAR2B (interacts with) PGD	FALSE	interacts with	PRKAR2B (interacts with) PGD
290591	165.581	interacts with	PRKAR2B (interacts with) PGAM4	FALSE	interacts with	PRKAR2B (interacts with) PGAM4
290592	174.409	interacts with	PRKAR2B (interacts with) PFKP	FALSE	interacts with	PRKAR2B (interacts with) PFKP
290593	565.79	interacts with	PRKAR2B (interacts with) PDE4DIP	FALSE	interacts with	PRKAR2B (interacts with) PDE4DIP
290594	143.297	interacts with	PRKAR2B (interacts with) PDCD11	FALSE	interacts with	PRKAR2B (interacts with) PDCD11
290595	454.959	interacts with	PRKAR2B (interacts with) PCM1	FALSE	interacts with	PRKAR2B (interacts with) PCM1
290596	1105.17	interacts with	PRKAR2B (interacts with) PASK	FALSE	interacts with	PRKAR2B (interacts with) PASK
290597	267.594	interacts with	PRKAR2B (interacts with) PAFAH1B1	FALSE	interacts with	PRKAR2B (interacts with) PAFAH1B1
290598	150.688	interacts with	PRKAR2B (interacts with) PABPC5	FALSE	interacts with	PRKAR2B (interacts with) PABPC5
290599	268.543	interacts with	PRKAR2B (interacts with) PABPC4	FALSE	interacts with	PRKAR2B (interacts with) PABPC4
290600	208.41	interacts with	PRKAR2B (interacts with) PABPC3	FALSE	interacts with	PRKAR2B (interacts with) PABPC3
290601	191.854	interacts with	PRKAR2B (interacts with) PABPC1L2A	FALSE	interacts with	PRKAR2B (interacts with) PABPC1L2A
290602	197.784	interacts with	PRKAR2B (interacts with) PABPC1L	FALSE	interacts with	PRKAR2B (interacts with) PABPC1L
290603	357.729	interacts with	PRKAR2B (interacts with) ODF2	FALSE	interacts with	PRKAR2B (interacts with) ODF2
290604	215.242	interacts with	PRKAR2B (interacts with) NOP2	FALSE	interacts with	PRKAR2B (interacts with) NOP2
290605	159.482	interacts with	PRKAR2B (interacts with) NOL6	FALSE	interacts with	PRKAR2B (interacts with) NOL6
290606	197.325	interacts with	PRKAR2B (interacts with) NOL10	FALSE	interacts with	PRKAR2B (interacts with) NOL10
290607	156.892	interacts with	PRKAR2B (interacts with) NOC3L	FALSE	interacts with	PRKAR2B (interacts with) NOC3L
290608	522.264	interacts with	PRKAR2B (interacts with) NINL	FALSE	interacts with	PRKAR2B (interacts with) NINL
290609	337.92	interacts with	PRKAR2B (interacts with) NEK2	FALSE	interacts with	PRKAR2B (interacts with) NEK2
290610	609.807	interacts with	PRKAR2B (interacts with) NEDD1	FALSE	interacts with	PRKAR2B (interacts with) NEDD1
290611	422.549	interacts with	PRKAR2B (interacts with) NDE1	FALSE	interacts with	PRKAR2B (interacts with) NDE1
290612	343.192	interacts with	PRKAR2B (interacts with) NAT10	FALSE	interacts with	PRKAR2B (interacts with) NAT10
290613	1013.45	interacts with	PRKAR2B (interacts with) NAA25	FALSE	interacts with	PRKAR2B (interacts with) NAA25
290614	303.151	interacts with	PRKAR2B (interacts with) MYO5C	FALSE	interacts with	PRKAR2B (interacts with) MYO5C
290615	251.503	interacts with	PRKAR2B (interacts with) MYO5B	FALSE	interacts with	PRKAR2B (interacts with) MYO5B
290616	244.582	interacts with	PRKAR2B (interacts with) MYO5A	FALSE	interacts with	PRKAR2B (interacts with) MYO5A
290617	445.676	interacts with	PRKAR2B (interacts with) MMS19	FALSE	interacts with	PRKAR2B (interacts with) MMS19
290618	276.855	interacts with	PRKAR2B (interacts with) MKS1	FALSE	interacts with	PRKAR2B (interacts with) MKS1
290619	1704.32	interacts with	PRKAR2B (interacts with) MICALL2	FALSE	interacts with	PRKAR2B (interacts with) MICALL2
290620	2051.23	interacts with	PRKAR2B (interacts with) MICALL1	FALSE	interacts with	PRKAR2B (interacts with) MICALL1
290621	421.731	interacts with	PRKAR2B (interacts with) MIB1	FALSE	interacts with	PRKAR2B (interacts with) MIB1
290622	187.272	interacts with	PRKAR2B (interacts with) MDN1	FALSE	interacts with	PRKAR2B (interacts with) MDN1
290623	268.905	interacts with	PRKAR2B (interacts with) MAT1A	FALSE	interacts with	PRKAR2B (interacts with) MAT1A
290624	260.205	interacts with	PRKAR2B (interacts with) MARK4	FALSE	interacts with	PRKAR2B (interacts with) MARK4
290625	372.061	interacts with	PRKAR2B (interacts with) MAPRE1	FALSE	interacts with	PRKAR2B (interacts with) MAPRE1
290626	6151.62	interacts with	PRKAR2B (interacts with) MAATS1	FALSE	interacts with	PRKAR2B (interacts with) MAATS1
290627	1069.8	interacts with	PRKAR2B (interacts with) LRRK2	FALSE	interacts with	PRKAR2B (interacts with) LRRK2
290628	270.71	interacts with	PRKAR2B (interacts with) LONP1	FALSE	interacts with	PRKAR2B (interacts with) LONP1
290629	163.515	interacts with	PRKAR2B (interacts with) KRI1	FALSE	interacts with	PRKAR2B (interacts with) KRI1
290630	493.805	interacts with	PRKAR2B (interacts with) KPNB1	FALSE	interacts with	PRKAR2B (interacts with) KPNB1
290631	346.602	interacts with	PRKAR2B (interacts with) KPNA1	FALSE	interacts with	PRKAR2B (interacts with) KPNA1
290632	551.939	interacts with	PRKAR2B (interacts with) KIF5B	FALSE	interacts with	PRKAR2B (interacts with) KIF5B
290633	320.412	interacts with	PRKAR2B (interacts with) KIF24	FALSE	interacts with	PRKAR2B (interacts with) KIF24
290634	568.688	interacts with	PRKAR2B (interacts with) KIAA0753	FALSE	interacts with	PRKAR2B (interacts with) KIAA0753
290635	432.307	interacts with	PRKAR2B (interacts with) IQGAP1	FALSE	interacts with	PRKAR2B (interacts with) IQGAP1
290636	836.965	interacts with	PRKAR2B (interacts with) IQCB1	FALSE	interacts with	PRKAR2B (interacts with) IQCB1
290637	207.558	interacts with	PRKAR2B (interacts with) IPO4	FALSE	interacts with	PRKAR2B (interacts with) IPO4
290638	142.951	interacts with	PRKAR2B (interacts with) IDH2	FALSE	interacts with	PRKAR2B (interacts with) IDH2
290639	632.789	interacts with	PRKAR2B (interacts with) HUWE1	FALSE	interacts with	PRKAR2B (interacts with) HUWE1
290640	591.402	interacts with	PRKAR2B (interacts with) HSPH1	FALSE	interacts with	PRKAR2B (interacts with) HSPH1
290641	419.746	interacts with	PRKAR2B (interacts with) HSPA9	FALSE	interacts with	PRKAR2B (interacts with) HSPA9
290642	813.717	interacts with	PRKAR2B (interacts with) HSPA4	FALSE	interacts with	PRKAR2B (interacts with) HSPA4
290643	998.236	interacts with	PRKAR2B (interacts with) HSPA2	FALSE	interacts with	PRKAR2B (interacts with) HSPA2
290644	980.721	interacts with	PRKAR2B (interacts with) HSPA1L	FALSE	interacts with	PRKAR2B (interacts with) HSPA1L
290645	610.342	interacts with	PRKAR2B (interacts with) HIST3H3	FALSE	interacts with	PRKAR2B (interacts with) HIST3H3
290646	158.868	interacts with	PRKAR2B (interacts with) HIST3H2BB	FALSE	interacts with	PRKAR2B (interacts with) HIST3H2BB
290647	210.356	interacts with	PRKAR2B (interacts with) HIST3H2A	FALSE	interacts with	PRKAR2B (interacts with) HIST3H2A
290648	452.325	interacts with	PRKAR2B (interacts with) HIST2H3A	FALSE	interacts with	PRKAR2B (interacts with) HIST2H3A
290649	148.036	interacts with	PRKAR2B (interacts with) HIST2H2BF	FALSE	interacts with	PRKAR2B (interacts with) HIST2H2BF
290650	261.003	interacts with	PRKAR2B (interacts with) HIST2H2BE	FALSE	interacts with	PRKAR2B (interacts with) HIST2H2BE
290651	276.223	interacts with	PRKAR2B (interacts with) HIST2H2AC	FALSE	interacts with	PRKAR2B (interacts with) HIST2H2AC
290652	236.018	interacts with	PRKAR2B (interacts with) HIST2H2AB	FALSE	interacts with	PRKAR2B (interacts with) HIST2H2AB
290653	216.615	interacts with	PRKAR2B (interacts with) HIST2H2AA3	FALSE	interacts with	PRKAR2B (interacts with) HIST2H2AA3
290654	154.185	interacts with	PRKAR2B (interacts with) HIST1H4G	FALSE	interacts with	PRKAR2B (interacts with) HIST1H4G
290655	1136.69	interacts with	PRKAR2B (interacts with) HIST1H4A	FALSE	interacts with	PRKAR2B (interacts with) HIST1H4A
290656	921.843	interacts with	PRKAR2B (interacts with) HIST1H3A	FALSE	interacts with	PRKAR2B (interacts with) HIST1H3A
290657	167.792	interacts with	PRKAR2B (interacts with) HIST1H2BN	FALSE	interacts with	PRKAR2B (interacts with) HIST1H2BN
290658	187.15	interacts with	PRKAR2B (interacts with) HIST1H2BM	FALSE	interacts with	PRKAR2B (interacts with) HIST1H2BM
290659	176.512	interacts with	PRKAR2B (interacts with) HIST1H2BL	FALSE	interacts with	PRKAR2B (interacts with) HIST1H2BL
290660	161.613	interacts with	PRKAR2B (interacts with) HIST1H2BH	FALSE	interacts with	PRKAR2B (interacts with) HIST1H2BH
290661	158.167	interacts with	PRKAR2B (interacts with) HIST1H2BD	FALSE	interacts with	PRKAR2B (interacts with) HIST1H2BD
290662	741.875	interacts with	PRKAR2B (interacts with) HIST1H2BC	FALSE	interacts with	PRKAR2B (interacts with) HIST1H2BC
290663	186.126	interacts with	PRKAR2B (interacts with) HIST1H2BB	FALSE	interacts with	PRKAR2B (interacts with) HIST1H2BB
290664	294.332	interacts with	PRKAR2B (interacts with) HIST1H2BA	FALSE	interacts with	PRKAR2B (interacts with) HIST1H2BA
290665	185.834	interacts with	PRKAR2B (interacts with) HIST1H2AJ	FALSE	interacts with	PRKAR2B (interacts with) HIST1H2AJ
290666	180.367	interacts with	PRKAR2B (interacts with) HIST1H2AH	FALSE	interacts with	PRKAR2B (interacts with) HIST1H2AH
290667	202.27	interacts with	PRKAR2B (interacts with) HIST1H2AC	FALSE	interacts with	PRKAR2B (interacts with) HIST1H2AC
290668	191.225	interacts with	PRKAR2B (interacts with) HIST1H2AA	FALSE	interacts with	PRKAR2B (interacts with) HIST1H2AA
290669	236.561	interacts with	PRKAR2B (interacts with) HAUS8	FALSE	interacts with	PRKAR2B (interacts with) HAUS8
290670	420.378	interacts with	PRKAR2B (interacts with) HAUS7	FALSE	interacts with	PRKAR2B (interacts with) HAUS7
290671	233.769	interacts with	PRKAR2B (interacts with) HAUS6	FALSE	interacts with	PRKAR2B (interacts with) HAUS6
290672	225.883	interacts with	PRKAR2B (interacts with) HAUS4	FALSE	interacts with	PRKAR2B (interacts with) HAUS4
290673	258.867	interacts with	PRKAR2B (interacts with) HAUS3	FALSE	interacts with	PRKAR2B (interacts with) HAUS3
290674	220.532	interacts with	PRKAR2B (interacts with) HAUS2	FALSE	interacts with	PRKAR2B (interacts with) HAUS2
290675	426.921	interacts with	PRKAR2B (interacts with) HAUS1	FALSE	interacts with	PRKAR2B (interacts with) HAUS1
290676	563.652	interacts with	PRKAR2B (interacts with) HADHB	FALSE	interacts with	PRKAR2B (interacts with) HADHB
290677	299.909	interacts with	PRKAR2B (interacts with) HADHA	FALSE	interacts with	PRKAR2B (interacts with) HADHA
290678	252.369	interacts with	PRKAR2B (interacts with) H3F3C	FALSE	interacts with	PRKAR2B (interacts with) H3F3C
290679	682.625	interacts with	PRKAR2B (interacts with) H3F3A	FALSE	interacts with	PRKAR2B (interacts with) H3F3A
290680	135.984	interacts with	PRKAR2B (interacts with) H2BFWT	FALSE	interacts with	PRKAR2B (interacts with) H2BFWT
290681	179.835	interacts with	PRKAR2B (interacts with) H2AFJ	FALSE	interacts with	PRKAR2B (interacts with) H2AFJ
290682	175.287	interacts with	PRKAR2B (interacts with) GTPBP4	FALSE	interacts with	PRKAR2B (interacts with) GTPBP4
290683	530.912	interacts with	PRKAR2B (interacts with) GTF2B	FALSE	interacts with	PRKAR2B (interacts with) GTF2B
290684	662.926	interacts with	PRKAR2B (interacts with) GRIN2B	FALSE	interacts with	PRKAR2B (interacts with) GRIN2B
290685	705.145	interacts with	PRKAR2B (interacts with) GRIN1	FALSE	interacts with	PRKAR2B (interacts with) GRIN1
290686	781.347	interacts with	PRKAR2B (interacts with) GOLGA3	FALSE	interacts with	PRKAR2B (interacts with) GOLGA3
290687	178.581	interacts with	PRKAR2B (interacts with) GNL3L	FALSE	interacts with	PRKAR2B (interacts with) GNL3L
290688	165.467	interacts with	PRKAR2B (interacts with) GNL3	FALSE	interacts with	PRKAR2B (interacts with) GNL3
290689	237.066	interacts with	PRKAR2B (interacts with) GMPPB	FALSE	interacts with	PRKAR2B (interacts with) GMPPB
290690	367.103	interacts with	PRKAR2B (interacts with) GDI2	FALSE	interacts with	PRKAR2B (interacts with) GDI2
290691	158.05	interacts with	PRKAR2B (interacts with) GCK	FALSE	interacts with	PRKAR2B (interacts with) GCK
290692	372.88	interacts with	PRKAR2B (interacts with) GBE1	FALSE	interacts with	PRKAR2B (interacts with) GBE1
290693	1182.6	interacts with	PRKAR2B (interacts with) FBLN2	FALSE	interacts with	PRKAR2B (interacts with) FBLN2
290694	376.877	interacts with	PRKAR2B (interacts with) FBF1	FALSE	interacts with	PRKAR2B (interacts with) FBF1
290695	1290.13	interacts with	PRKAR2B (interacts with) FARP1	FALSE	interacts with	PRKAR2B (interacts with) FARP1
290696	675.655	interacts with	PRKAR2B (interacts with) ERH	FALSE	interacts with	PRKAR2B (interacts with) ERH
290697	301.964	interacts with	PRKAR2B (interacts with) EIF6	FALSE	interacts with	PRKAR2B (interacts with) EIF6
290698	124.452	interacts with	PRKAR2B (interacts with) EIF5AL1	FALSE	interacts with	PRKAR2B (interacts with) EIF5AL1
290699	151.928	interacts with	PRKAR2B (interacts with) EIF5A2	FALSE	interacts with	PRKAR2B (interacts with) EIF5A2
290700	171.206	interacts with	PRKAR2B (interacts with) EIF5A	FALSE	interacts with	PRKAR2B (interacts with) EIF5A
290701	330.433	interacts with	PRKAR2B (interacts with) EIF4A2	FALSE	interacts with	PRKAR2B (interacts with) EIF4A2
290702	266.362	interacts with	PRKAR2B (interacts with) EIF4A1	FALSE	interacts with	PRKAR2B (interacts with) EIF4A1
290703	553.896	interacts with	PRKAR2B (interacts with) EEF1A2	FALSE	interacts with	PRKAR2B (interacts with) EEF1A2
290704	856.135	interacts with	PRKAR2B (interacts with) EEF1A1	FALSE	interacts with	PRKAR2B (interacts with) EEF1A1
290705	1347.42	interacts with	PRKAR2B (interacts with) DYNLL1	FALSE	interacts with	PRKAR2B (interacts with) DYNLL1
290706	254.715	interacts with	PRKAR2B (interacts with) DYNC1I2	FALSE	interacts with	PRKAR2B (interacts with) DYNC1I2
290707	276.808	interacts with	PRKAR2B (interacts with) DYNC1H1	FALSE	interacts with	PRKAR2B (interacts with) DYNC1H1
290708	176.991	interacts with	PRKAR2B (interacts with) DNAJC21	FALSE	interacts with	PRKAR2B (interacts with) DNAJC21
290709	273.647	interacts with	PRKAR2B (interacts with) DNAJB4	FALSE	interacts with	PRKAR2B (interacts with) DNAJB4
290710	156.098	interacts with	PRKAR2B (interacts with) DNAJB13	FALSE	interacts with	PRKAR2B (interacts with) DNAJB13
290711	428.572	interacts with	PRKAR2B (interacts with) DNAJA4	FALSE	interacts with	PRKAR2B (interacts with) DNAJA4
290712	559.199	interacts with	PRKAR2B (interacts with) DNAJA1	FALSE	interacts with	PRKAR2B (interacts with) DNAJA1
290713	5104.54	interacts with	PRKAR2B (interacts with) DLG4	FALSE	interacts with	PRKAR2B (interacts with) DLG4
290714	109.786	interacts with	PRKAR2B (interacts with) DHRS11	FALSE	interacts with	PRKAR2B (interacts with) DHRS11
290715	171.404	interacts with	PRKAR2B (interacts with) DDX54	FALSE	interacts with	PRKAR2B (interacts with) DDX54
290716	152.857	interacts with	PRKAR2B (interacts with) DDX18	FALSE	interacts with	PRKAR2B (interacts with) DDX18
290717	292.355	interacts with	PRKAR2B (interacts with) DCTN2	FALSE	interacts with	PRKAR2B (interacts with) DCTN2
290718	485.441	interacts with	PRKAR2B (interacts with) DCTN1	FALSE	interacts with	PRKAR2B (interacts with) DCTN1
290719	1046.17	interacts with	PRKAR2B (interacts with) CSPP1	FALSE	interacts with	PRKAR2B (interacts with) CSPP1
290720	1096.79	interacts with	PRKAR2B (interacts with) CSNK2B	FALSE	interacts with	PRKAR2B (interacts with) CSNK2B
290721	785.147	interacts with	PRKAR2B (interacts with) CSNK2A1	FALSE	interacts with	PRKAR2B (interacts with) CSNK2A1
290722	409.242	interacts with	PRKAR2B (interacts with) CSNK1E	FALSE	interacts with	PRKAR2B (interacts with) CSNK1E
290723	467.963	interacts with	PRKAR2B (interacts with) CSNK1D	FALSE	interacts with	PRKAR2B (interacts with) CSNK1D
290724	358.767	interacts with	PRKAR2B (interacts with) CSE1L	FALSE	interacts with	PRKAR2B (interacts with) CSE1L
290725	10450.5	interacts with	PRKAR2B (interacts with) CRYBG3	FALSE	interacts with	PRKAR2B (interacts with) CRYBG3
290726	734.389	interacts with	PRKAR2B (interacts with) COPS7A	FALSE	interacts with	PRKAR2B (interacts with) COPS7A
290727	269.721	interacts with	PRKAR2B (interacts with) COPB2	FALSE	interacts with	PRKAR2B (interacts with) COPB2
290728	283.51	interacts with	PRKAR2B (interacts with) COPA	FALSE	interacts with	PRKAR2B (interacts with) COPA
290729	277.75	interacts with	PRKAR2B (interacts with) CNTRL	FALSE	interacts with	PRKAR2B (interacts with) CNTRL
290730	281.54	interacts with	PRKAR2B (interacts with) CLASP1	FALSE	interacts with	PRKAR2B (interacts with) CLASP1
290731	363.835	interacts with	PRKAR2B (interacts with) CKAP5	FALSE	interacts with	PRKAR2B (interacts with) CKAP5
290732	312.969	interacts with	PRKAR2B (interacts with) CETN2	FALSE	interacts with	PRKAR2B (interacts with) CETN2
290733	259.03	interacts with	PRKAR2B (interacts with) CEP97	FALSE	interacts with	PRKAR2B (interacts with) CEP97
290734	533.443	interacts with	PRKAR2B (interacts with) CEP89	FALSE	interacts with	PRKAR2B (interacts with) CEP89
290735	298.188	interacts with	PRKAR2B (interacts with) CEP83	FALSE	interacts with	PRKAR2B (interacts with) CEP83
290736	230.899	interacts with	PRKAR2B (interacts with) CEP78	FALSE	interacts with	PRKAR2B (interacts with) CEP78
290737	623.161	interacts with	PRKAR2B (interacts with) CEP76	FALSE	interacts with	PRKAR2B (interacts with) CEP76
290738	419.348	interacts with	PRKAR2B (interacts with) CEP72	FALSE	interacts with	PRKAR2B (interacts with) CEP72
290739	887.83	interacts with	PRKAR2B (interacts with) CEP70	FALSE	interacts with	PRKAR2B (interacts with) CEP70
290740	2045.71	interacts with	PRKAR2B (interacts with) CEP68	FALSE	interacts with	PRKAR2B (interacts with) CEP68
290741	421.826	interacts with	PRKAR2B (interacts with) CEP63	FALSE	interacts with	PRKAR2B (interacts with) CEP63
290742	1257.38	interacts with	PRKAR2B (interacts with) CEP57L1	FALSE	interacts with	PRKAR2B (interacts with) CEP57L1
290743	332.209	interacts with	PRKAR2B (interacts with) CEP57	FALSE	interacts with	PRKAR2B (interacts with) CEP57
290744	284.806	interacts with	PRKAR2B (interacts with) CEP41	FALSE	interacts with	PRKAR2B (interacts with) CEP41
290745	587.681	interacts with	PRKAR2B (interacts with) CEP350	FALSE	interacts with	PRKAR2B (interacts with) CEP350
290746	3478.87	interacts with	PRKAR2B (interacts with) CEP295	FALSE	interacts with	PRKAR2B (interacts with) CEP295
290747	304.402	interacts with	PRKAR2B (interacts with) CEP250	FALSE	interacts with	PRKAR2B (interacts with) CEP250
290748	295.883	interacts with	PRKAR2B (interacts with) CEP192	FALSE	interacts with	PRKAR2B (interacts with) CEP192
290749	393.142	interacts with	PRKAR2B (interacts with) CEP170	FALSE	interacts with	PRKAR2B (interacts with) CEP170
290750	253.956	interacts with	PRKAR2B (interacts with) CEP164	FALSE	interacts with	PRKAR2B (interacts with) CEP164
290751	318.206	interacts with	PRKAR2B (interacts with) CEP162	FALSE	interacts with	PRKAR2B (interacts with) CEP162
290752	589.393	interacts with	PRKAR2B (interacts with) CEP135	FALSE	interacts with	PRKAR2B (interacts with) CEP135
290753	262.849	interacts with	PRKAR2B (interacts with) CEP131	FALSE	interacts with	PRKAR2B (interacts with) CEP131
290754	343.373	interacts with	PRKAR2B (interacts with) CENPJ	FALSE	interacts with	PRKAR2B (interacts with) CENPJ
290755	287.353	interacts with	PRKAR2B (interacts with) CDK5RAP2	FALSE	interacts with	PRKAR2B (interacts with) CDK5RAP2
290756	422.651	interacts with	PRKAR2B (interacts with) CCT8	FALSE	interacts with	PRKAR2B (interacts with) CCT8
290757	998.789	interacts with	PRKAR2B (interacts with) CCDC77	FALSE	interacts with	PRKAR2B (interacts with) CCDC77
290758	2064.02	interacts with	PRKAR2B (interacts with) CCDC61	FALSE	interacts with	PRKAR2B (interacts with) CCDC61
290759	949.74	interacts with	PRKAR2B (interacts with) CCDC14	FALSE	interacts with	PRKAR2B (interacts with) CCDC14
290760	287.759	interacts with	PRKAR2B (interacts with) CC2D2A	FALSE	interacts with	PRKAR2B (interacts with) CC2D2A
290761	161.955	interacts with	PRKAR2B (interacts with) CBS	FALSE	interacts with	PRKAR2B (interacts with) CBS
290762	2328.76	interacts with	PRKAR2B (interacts with) CALM1	FALSE	interacts with	PRKAR2B (interacts with) CALM1
290763	318.363	interacts with	PRKAR2B (interacts with) C2CD3	FALSE	interacts with	PRKAR2B (interacts with) C2CD3
290764	373.469	interacts with	PRKAR2B (interacts with) BYSL	FALSE	interacts with	PRKAR2B (interacts with) BYSL
290765	197.48	interacts with	PRKAR2B (interacts with) BTF3L4	FALSE	interacts with	PRKAR2B (interacts with) BTF3L4
290766	282.234	interacts with	PRKAR2B (interacts with) BORA	FALSE	interacts with	PRKAR2B (interacts with) BORA
290767	243.067	interacts with	PRKAR2B (interacts with) BOP1	FALSE	interacts with	PRKAR2B (interacts with) BOP1
290768	466.594	interacts with	PRKAR2B (interacts with) BABAM1	FALSE	interacts with	PRKAR2B (interacts with) BABAM1
290769	456.843	interacts with	PRKAR2B (interacts with) B9D2	FALSE	interacts with	PRKAR2B (interacts with) B9D2
290770	803.933	interacts with	PRKAR2B (interacts with) B9D1	FALSE	interacts with	PRKAR2B (interacts with) B9D1
290771	430.59	interacts with	PRKAR2B (interacts with) ATG5	FALSE	interacts with	PRKAR2B (interacts with) ATG5
290772	1329.62	interacts with	PRKAR2B (interacts with) ATG2B	FALSE	interacts with	PRKAR2B (interacts with) ATG2B
290773	1064.45	interacts with	PRKAR2B (interacts with) ATG2A	FALSE	interacts with	PRKAR2B (interacts with) ATG2A
290774	324.099	interacts with	PRKAR2B (interacts with) ARFGEF2	FALSE	interacts with	PRKAR2B (interacts with) ARFGEF2
290775	304.411	interacts with	PRKAR2B (interacts with) ALMS1	FALSE	interacts with	PRKAR2B (interacts with) ALMS1
290776	146.059	interacts with	PRKAR2B (interacts with) ALDH1A3	FALSE	interacts with	PRKAR2B (interacts with) ALDH1A3
290777	308.07	interacts with	PRKAR2B (interacts with) AKAP9	FALSE	interacts with	PRKAR2B (interacts with) AKAP9
290778	979.262	interacts with	PRKAR2B (interacts with) AKAP4	FALSE	interacts with	PRKAR2B (interacts with) AKAP4
290779	690.803	interacts with	PRKAR2B (interacts with) AKAP2	FALSE	interacts with	PRKAR2B (interacts with) AKAP2
290780	5360.57	interacts with	PRKAR2B (interacts with) AKAP14	FALSE	interacts with	PRKAR2B (interacts with) AKAP14
290781	765.768	interacts with	PRKAR2B (interacts with) AKAP13	FALSE	interacts with	PRKAR2B (interacts with) AKAP13
290782	1172.2	interacts with	PRKAR2B (interacts with) AKAP11	FALSE	interacts with	PRKAR2B (interacts with) AKAP11
290783	553.839	interacts with	PRKAR2B (interacts with) AKAP1	FALSE	interacts with	PRKAR2B (interacts with) AKAP1
290784	226.382	interacts with	PRKAR2B (interacts with) AJUBA	FALSE	interacts with	PRKAR2B (interacts with) AJUBA
290785	216.728	interacts with	PRKAR2B (interacts with) AHI1	FALSE	interacts with	PRKAR2B (interacts with) AHI1
290786	283.889	interacts with	PRKAR2B (interacts with) AGL	FALSE	interacts with	PRKAR2B (interacts with) AGL
290787	153.332	interacts with	PRKAR2B (interacts with) ACTR1A	FALSE	interacts with	PRKAR2B (interacts with) ACTR1A
290788	233.283	interacts with	PRKAR2B (interacts with) ACTG2	FALSE	interacts with	PRKAR2B (interacts with) ACTG2
290789	540.678	interacts with	PRKAR2B (interacts with) ACTG1	FALSE	interacts with	PRKAR2B (interacts with) ACTG1
290790	252.027	interacts with	PRKAR2B (interacts with) ACTC1	FALSE	interacts with	PRKAR2B (interacts with) ACTC1
290791	998.749	interacts with	PRKAR2B (interacts with) ACTB	FALSE	interacts with	PRKAR2B (interacts with) ACTB
290792	442.041	interacts with	PRKAR2B (interacts with) ACTA2	FALSE	interacts with	PRKAR2B (interacts with) ACTA2
290793	551.231	interacts with	PRKAR2B (interacts with) ACTA1	FALSE	interacts with	PRKAR2B (interacts with) ACTA1
290794	180.582	interacts with	PRKAR2B (interacts with) ACO2	FALSE	interacts with	PRKAR2B (interacts with) ACO2
290795	156.909	interacts with	PRKAR2B (interacts with) AARS	FALSE	interacts with	PRKAR2B (interacts with) AARS
290796	957.549	interacts with	PRKAR1B (interacts with) YWHAE	FALSE	interacts with	PRKAR1B (interacts with) YWHAE
290797	309.89	interacts with	PRKAR1B (interacts with) XRN1	FALSE	interacts with	PRKAR1B (interacts with) XRN1
290798	423.483	interacts with	PRKAR1B (interacts with) WNK1	FALSE	interacts with	PRKAR1B (interacts with) WNK1
290799	107.792	interacts with	PRKAR1B (interacts with) VPS13C	FALSE	interacts with	PRKAR1B (interacts with) VPS13C
290800	90.3668	interacts with	PRKAR1B (interacts with) VPS13A	FALSE	interacts with	PRKAR1B (interacts with) VPS13A
290801	93.1437	interacts with	PRKAR1B (interacts with) VDAC3	FALSE	interacts with	PRKAR1B (interacts with) VDAC3
290802	186.481	interacts with	PRKAR1B (interacts with) VDAC2	FALSE	interacts with	PRKAR1B (interacts with) VDAC2
290803	951.517	interacts with	PRKAR1B (interacts with) VCP	FALSE	interacts with	PRKAR1B (interacts with) VCP
290804	643.65	interacts with	PRKAR1B (interacts with) VAC14	FALSE	interacts with	PRKAR1B (interacts with) VAC14
290805	495.365	interacts with	PRKAR1B (interacts with) UTRN	FALSE	interacts with	PRKAR1B (interacts with) UTRN
290806	1062.25	interacts with	PRKAR1B (interacts with) UBE2I	FALSE	interacts with	PRKAR1B (interacts with) UBE2I
290807	393.238	interacts with	PRKAR1B (interacts with) UBE2G2	FALSE	interacts with	PRKAR1B (interacts with) UBE2G2
290808	1073.73	interacts with	PRKAR1B (interacts with) UBA52	FALSE	interacts with	PRKAR1B (interacts with) UBA52
290809	1995.38	interacts with	PRKAR1B (interacts with) TLL2	FALSE	interacts with	PRKAR1B (interacts with) TLL2
290810	238.436	interacts with	PRKAR1B (interacts with) THOC2	FALSE	interacts with	PRKAR1B (interacts with) THOC2
290811	940.226	interacts with	PRKAR1B (interacts with) SYT11	FALSE	interacts with	PRKAR1B (interacts with) SYT11
290812	188.26	interacts with	PRKAR1B (interacts with) SUPT16H	FALSE	interacts with	PRKAR1B (interacts with) SUPT16H
290813	133.222	interacts with	PRKAR1B (interacts with) SSRP1	FALSE	interacts with	PRKAR1B (interacts with) SSRP1
290814	124.611	interacts with	PRKAR1B (interacts with) SRP54	FALSE	interacts with	PRKAR1B (interacts with) SRP54
290815	1031.82	interacts with	PRKAR1B (interacts with) SMAD4	FALSE	interacts with	PRKAR1B (interacts with) SMAD4
290816	122.88	interacts with	PRKAR1B (interacts with) SLC25A31	FALSE	interacts with	PRKAR1B (interacts with) SLC25A31
290817	190.344	interacts with	PRKAR1B (interacts with) SLC25A3	FALSE	interacts with	PRKAR1B (interacts with) SLC25A3
290818	1034.78	interacts with	PRKAR1B (interacts with) SFRP4	FALSE	interacts with	PRKAR1B (interacts with) SFRP4
290819	58.7637	interacts with	PRKAR1B (interacts with) SDSL	FALSE	interacts with	PRKAR1B (interacts with) SDSL
290820	85.4596	interacts with	PRKAR1B (interacts with) RPS4Y2	FALSE	interacts with	PRKAR1B (interacts with) RPS4Y2
290821	151.855	interacts with	PRKAR1B (interacts with) RPS4X	FALSE	interacts with	PRKAR1B (interacts with) RPS4X
290822	241.08	interacts with	PRKAR1B (interacts with) RPS3A	FALSE	interacts with	PRKAR1B (interacts with) RPS3A
290823	1138.32	interacts with	PRKAR1B (interacts with) RPS27A	FALSE	interacts with	PRKAR1B (interacts with) RPS27A
290824	231.077	interacts with	PRKAR1B (interacts with) RPL4	FALSE	interacts with	PRKAR1B (interacts with) RPL4
290825	174.611	interacts with	PRKAR1B (interacts with) RPL18A	FALSE	interacts with	PRKAR1B (interacts with) RPL18A
290826	95.5014	interacts with	PRKAR1B (interacts with) RBM34	FALSE	interacts with	PRKAR1B (interacts with) RBM34
290827	113.659	interacts with	PRKAR1B (interacts with) RBM28	FALSE	interacts with	PRKAR1B (interacts with) RBM28
290828	476.079	interacts with	PRKAR1B (interacts with) RACK1	FALSE	interacts with	PRKAR1B (interacts with) RACK1
290829	1469.51	interacts with	PRKAR1B (interacts with) RABGGTB	FALSE	interacts with	PRKAR1B (interacts with) RABGGTB
290830	403.319	interacts with	PRKAR1B (interacts with) RAB7A	FALSE	interacts with	PRKAR1B (interacts with) RAB7A
290831	516.996	interacts with	PRKAR1B (interacts with) RAB5C	FALSE	interacts with	PRKAR1B (interacts with) RAB5C
290832	186.019	interacts with	PRKAR1B (interacts with) RAB5B	FALSE	interacts with	PRKAR1B (interacts with) RAB5B
290833	123.324	interacts with	PRKAR1B (interacts with) PWP1	FALSE	interacts with	PRKAR1B (interacts with) PWP1
290834	91.9087	interacts with	PRKAR1B (interacts with) PUM3	FALSE	interacts with	PRKAR1B (interacts with) PUM3
290835	391.609	interacts with	PRKAR1B (interacts with) PSMD2	FALSE	interacts with	PRKAR1B (interacts with) PSMD2
290836	139.068	interacts with	PRKAR1B (interacts with) PSMD1	FALSE	interacts with	PRKAR1B (interacts with) PSMD1
290837	303.849	interacts with	PRKAR1B (interacts with) PSMC5	FALSE	interacts with	PRKAR1B (interacts with) PSMC5
290838	206.778	interacts with	PRKAR1B (interacts with) PRPF8	FALSE	interacts with	PRKAR1B (interacts with) PRPF8
290839	101.035	interacts with	PRKAR1B (interacts with) PRKX	FALSE	interacts with	PRKAR1B (interacts with) PRKX
290840	160.675	interacts with	PRKAR1B (interacts with) PRKAR2B	FALSE	interacts with	PRKAR1B (interacts with) PRKAR2B
290841	222.395	interacts with	PRKAR1B (interacts with) PRDX4	FALSE	interacts with	PRKAR1B (interacts with) PRDX4
290842	186.816	interacts with	PRKAR1B (interacts with) PRDX2	FALSE	interacts with	PRKAR1B (interacts with) PRDX2
290843	168.06	interacts with	PRKAR1B (interacts with) PPP2R5E	FALSE	interacts with	PRKAR1B (interacts with) PPP2R5E
290844	136.511	interacts with	PRKAR1B (interacts with) PPP2R5A	FALSE	interacts with	PRKAR1B (interacts with) PPP2R5A
290845	297.921	interacts with	PRKAR1B (interacts with) PPP2CB	FALSE	interacts with	PRKAR1B (interacts with) PPP2CB
290846	479.046	interacts with	PRKAR1B (interacts with) PPP2CA	FALSE	interacts with	PRKAR1B (interacts with) PPP2CA
290847	113.366	interacts with	PRKAR1B (interacts with) PPID	FALSE	interacts with	PRKAR1B (interacts with) PPID
290848	83.5336	interacts with	PRKAR1B (interacts with) PPAN	FALSE	interacts with	PRKAR1B (interacts with) PPAN
290849	127.66	interacts with	PRKAR1B (interacts with) POLE	FALSE	interacts with	PRKAR1B (interacts with) POLE
290850	13277.2	interacts with	PRKAR1B (interacts with) PLCXD3	FALSE	interacts with	PRKAR1B (interacts with) PLCXD3
290851	13277.2	interacts with	PRKAR1B (interacts with) PLCXD2	FALSE	interacts with	PRKAR1B (interacts with) PLCXD2
290852	4705.48	interacts with	PRKAR1B (interacts with) PLCXD1	FALSE	interacts with	PRKAR1B (interacts with) PLCXD1
290853	700.029	interacts with	PRKAR1B (interacts with) PIN1	FALSE	interacts with	PRKAR1B (interacts with) PIN1
290854	1371.25	interacts with	PRKAR1B (interacts with) PIGM	FALSE	interacts with	PRKAR1B (interacts with) PIGM
290855	128.865	interacts with	PRKAR1B (interacts with) PGD	FALSE	interacts with	PRKAR1B (interacts with) PGD
290856	112.575	interacts with	PRKAR1B (interacts with) PGAM4	FALSE	interacts with	PRKAR1B (interacts with) PGAM4
290857	138.466	interacts with	PRKAR1B (interacts with) PFKP	FALSE	interacts with	PRKAR1B (interacts with) PFKP
290858	90.0485	interacts with	PRKAR1B (interacts with) PDCD11	FALSE	interacts with	PRKAR1B (interacts with) PDCD11
290859	97.0771	interacts with	PRKAR1B (interacts with) PABPC5	FALSE	interacts with	PRKAR1B (interacts with) PABPC5
290860	207.805	interacts with	PRKAR1B (interacts with) PABPC4	FALSE	interacts with	PRKAR1B (interacts with) PABPC4
290861	152.45	interacts with	PRKAR1B (interacts with) PABPC3	FALSE	interacts with	PRKAR1B (interacts with) PABPC3
290862	127.31	interacts with	PRKAR1B (interacts with) PABPC1L2A	FALSE	interacts with	PRKAR1B (interacts with) PABPC1L2A
290863	133.477	interacts with	PRKAR1B (interacts with) PABPC1L	FALSE	interacts with	PRKAR1B (interacts with) PABPC1L
290864	3318.47	interacts with	PRKAR1B (interacts with) OXCT2	FALSE	interacts with	PRKAR1B (interacts with) OXCT2
290865	1183.13	interacts with	PRKAR1B (interacts with) OXCT1	FALSE	interacts with	PRKAR1B (interacts with) OXCT1
290866	130.378	interacts with	PRKAR1B (interacts with) NOP2	FALSE	interacts with	PRKAR1B (interacts with) NOP2
290867	98.9827	interacts with	PRKAR1B (interacts with) NOL6	FALSE	interacts with	PRKAR1B (interacts with) NOL6
290868	101.617	interacts with	PRKAR1B (interacts with) NOL10	FALSE	interacts with	PRKAR1B (interacts with) NOL10
290869	89.2853	interacts with	PRKAR1B (interacts with) NOC3L	FALSE	interacts with	PRKAR1B (interacts with) NOC3L
290870	205.98	interacts with	PRKAR1B (interacts with) NAT10	FALSE	interacts with	PRKAR1B (interacts with) NAT10
290871	800.229	interacts with	PRKAR1B (interacts with) NAPG	FALSE	interacts with	PRKAR1B (interacts with) NAPG
290872	217.209	interacts with	PRKAR1B (interacts with) MYO5C	FALSE	interacts with	PRKAR1B (interacts with) MYO5C
290873	172.289	interacts with	PRKAR1B (interacts with) MYO5B	FALSE	interacts with	PRKAR1B (interacts with) MYO5B
290874	172.242	interacts with	PRKAR1B (interacts with) MYO5A	FALSE	interacts with	PRKAR1B (interacts with) MYO5A
290875	299.642	interacts with	PRKAR1B (interacts with) MMS19	FALSE	interacts with	PRKAR1B (interacts with) MMS19
290876	538.932	interacts with	PRKAR1B (interacts with) MLF1	FALSE	interacts with	PRKAR1B (interacts with) MLF1
290877	103.05	interacts with	PRKAR1B (interacts with) MDN1	FALSE	interacts with	PRKAR1B (interacts with) MDN1
290878	210.28	interacts with	PRKAR1B (interacts with) MAT1A	FALSE	interacts with	PRKAR1B (interacts with) MAT1A
290879	187.509	interacts with	PRKAR1B (interacts with) MAPRE3	FALSE	interacts with	PRKAR1B (interacts with) MAPRE3
290880	248.64	interacts with	PRKAR1B (interacts with) MAPRE2	FALSE	interacts with	PRKAR1B (interacts with) MAPRE2
290881	440.181	interacts with	PRKAR1B (interacts with) MAPRE1	FALSE	interacts with	PRKAR1B (interacts with) MAPRE1
290882	150.364	interacts with	PRKAR1B (interacts with) LONP1	FALSE	interacts with	PRKAR1B (interacts with) LONP1
290883	89.8984	interacts with	PRKAR1B (interacts with) KRI1	FALSE	interacts with	PRKAR1B (interacts with) KRI1
290884	386.01	interacts with	PRKAR1B (interacts with) KPNB1	FALSE	interacts with	PRKAR1B (interacts with) KPNB1
290885	243.79	interacts with	PRKAR1B (interacts with) KPNA1	FALSE	interacts with	PRKAR1B (interacts with) KPNA1
290886	354.289	interacts with	PRKAR1B (interacts with) IQGAP1	FALSE	interacts with	PRKAR1B (interacts with) IQGAP1
290887	164.338	interacts with	PRKAR1B (interacts with) IPO4	FALSE	interacts with	PRKAR1B (interacts with) IPO4
290888	613.223	interacts with	PRKAR1B (interacts with) ING4	FALSE	interacts with	PRKAR1B (interacts with) ING4
290889	80.0562	interacts with	PRKAR1B (interacts with) IDH2	FALSE	interacts with	PRKAR1B (interacts with) IDH2
290890	500.372	interacts with	PRKAR1B (interacts with) HUWE1	FALSE	interacts with	PRKAR1B (interacts with) HUWE1
290891	409.967	interacts with	PRKAR1B (interacts with) HSPH1	FALSE	interacts with	PRKAR1B (interacts with) HSPH1
290892	359.169	interacts with	PRKAR1B (interacts with) HSPA9	FALSE	interacts with	PRKAR1B (interacts with) HSPA9
290893	605.059	interacts with	PRKAR1B (interacts with) HSPA4	FALSE	interacts with	PRKAR1B (interacts with) HSPA4
290894	713.048	interacts with	PRKAR1B (interacts with) HSPA2	FALSE	interacts with	PRKAR1B (interacts with) HSPA2
290895	693.43	interacts with	PRKAR1B (interacts with) HSPA1L	FALSE	interacts with	PRKAR1B (interacts with) HSPA1L
290896	424.461	interacts with	PRKAR1B (interacts with) HIST3H3	FALSE	interacts with	PRKAR1B (interacts with) HIST3H3
290897	92.0217	interacts with	PRKAR1B (interacts with) HIST3H2BB	FALSE	interacts with	PRKAR1B (interacts with) HIST3H2BB
290898	149.124	interacts with	PRKAR1B (interacts with) HIST3H2A	FALSE	interacts with	PRKAR1B (interacts with) HIST3H2A
290899	301.036	interacts with	PRKAR1B (interacts with) HIST2H3A	FALSE	interacts with	PRKAR1B (interacts with) HIST2H3A
290900	83.1051	interacts with	PRKAR1B (interacts with) HIST2H2BF	FALSE	interacts with	PRKAR1B (interacts with) HIST2H2BF
290901	169.235	interacts with	PRKAR1B (interacts with) HIST2H2BE	FALSE	interacts with	PRKAR1B (interacts with) HIST2H2BE
290902	202.437	interacts with	PRKAR1B (interacts with) HIST2H2AC	FALSE	interacts with	PRKAR1B (interacts with) HIST2H2AC
290903	175.778	interacts with	PRKAR1B (interacts with) HIST2H2AB	FALSE	interacts with	PRKAR1B (interacts with) HIST2H2AB
290904	164.429	interacts with	PRKAR1B (interacts with) HIST2H2AA3	FALSE	interacts with	PRKAR1B (interacts with) HIST2H2AA3
290905	96.2975	interacts with	PRKAR1B (interacts with) HIST1H4G	FALSE	interacts with	PRKAR1B (interacts with) HIST1H4G
290906	794.08	interacts with	PRKAR1B (interacts with) HIST1H4A	FALSE	interacts with	PRKAR1B (interacts with) HIST1H4A
290907	637.512	interacts with	PRKAR1B (interacts with) HIST1H3A	FALSE	interacts with	PRKAR1B (interacts with) HIST1H3A
290908	100.314	interacts with	PRKAR1B (interacts with) HIST1H2BN	FALSE	interacts with	PRKAR1B (interacts with) HIST1H2BN
290909	121.498	interacts with	PRKAR1B (interacts with) HIST1H2BM	FALSE	interacts with	PRKAR1B (interacts with) HIST1H2BM
290910	112.704	interacts with	PRKAR1B (interacts with) HIST1H2BL	FALSE	interacts with	PRKAR1B (interacts with) HIST1H2BL
290911	95.191	interacts with	PRKAR1B (interacts with) HIST1H2BH	FALSE	interacts with	PRKAR1B (interacts with) HIST1H2BH
290912	103.834	interacts with	PRKAR1B (interacts with) HIST1H2BD	FALSE	interacts with	PRKAR1B (interacts with) HIST1H2BD
290913	491.466	interacts with	PRKAR1B (interacts with) HIST1H2BC	FALSE	interacts with	PRKAR1B (interacts with) HIST1H2BC
290914	137.973	interacts with	PRKAR1B (interacts with) HIST1H2BB	FALSE	interacts with	PRKAR1B (interacts with) HIST1H2BB
290915	185.892	interacts with	PRKAR1B (interacts with) HIST1H2BA	FALSE	interacts with	PRKAR1B (interacts with) HIST1H2BA
290916	129.604	interacts with	PRKAR1B (interacts with) HIST1H2AJ	FALSE	interacts with	PRKAR1B (interacts with) HIST1H2AJ
290917	126.284	interacts with	PRKAR1B (interacts with) HIST1H2AH	FALSE	interacts with	PRKAR1B (interacts with) HIST1H2AH
290918	140.083	interacts with	PRKAR1B (interacts with) HIST1H2AC	FALSE	interacts with	PRKAR1B (interacts with) HIST1H2AC
290919	129.407	interacts with	PRKAR1B (interacts with) HIST1H2AA	FALSE	interacts with	PRKAR1B (interacts with) HIST1H2AA
290920	157.284	interacts with	PRKAR1B (interacts with) H3F3C	FALSE	interacts with	PRKAR1B (interacts with) H3F3C
290921	420.828	interacts with	PRKAR1B (interacts with) H3F3A	FALSE	interacts with	PRKAR1B (interacts with) H3F3A
290922	65.0718	interacts with	PRKAR1B (interacts with) H2BFWT	FALSE	interacts with	PRKAR1B (interacts with) H2BFWT
290923	121.133	interacts with	PRKAR1B (interacts with) H2AFJ	FALSE	interacts with	PRKAR1B (interacts with) H2AFJ
290924	126.322	interacts with	PRKAR1B (interacts with) GTPBP4	FALSE	interacts with	PRKAR1B (interacts with) GTPBP4
290925	354.58	interacts with	PRKAR1B (interacts with) GTF2B	FALSE	interacts with	PRKAR1B (interacts with) GTF2B
290926	461.365	interacts with	PRKAR1B (interacts with) GRIN2B	FALSE	interacts with	PRKAR1B (interacts with) GRIN2B
290927	449.537	interacts with	PRKAR1B (interacts with) GRIN1	FALSE	interacts with	PRKAR1B (interacts with) GRIN1
290928	122.198	interacts with	PRKAR1B (interacts with) GNL3L	FALSE	interacts with	PRKAR1B (interacts with) GNL3L
290929	123.862	interacts with	PRKAR1B (interacts with) GNL3	FALSE	interacts with	PRKAR1B (interacts with) GNL3
290930	150.028	interacts with	PRKAR1B (interacts with) GMPPB	FALSE	interacts with	PRKAR1B (interacts with) GMPPB
290931	107.022	interacts with	PRKAR1B (interacts with) GCK	FALSE	interacts with	PRKAR1B (interacts with) GCK
290932	207.123	interacts with	PRKAR1B (interacts with) GBE1	FALSE	interacts with	PRKAR1B (interacts with) GBE1
290933	199.974	interacts with	PRKAR1B (interacts with) EIF6	FALSE	interacts with	PRKAR1B (interacts with) EIF6
290934	73.8249	interacts with	PRKAR1B (interacts with) EIF5AL1	FALSE	interacts with	PRKAR1B (interacts with) EIF5AL1
290935	107.328	interacts with	PRKAR1B (interacts with) EIF5A2	FALSE	interacts with	PRKAR1B (interacts with) EIF5A2
290936	129.969	interacts with	PRKAR1B (interacts with) EIF5A	FALSE	interacts with	PRKAR1B (interacts with) EIF5A
290937	246.697	interacts with	PRKAR1B (interacts with) EIF4A2	FALSE	interacts with	PRKAR1B (interacts with) EIF4A2
290938	206.496	interacts with	PRKAR1B (interacts with) EIF4A1	FALSE	interacts with	PRKAR1B (interacts with) EIF4A1
290939	425.549	interacts with	PRKAR1B (interacts with) EEF1A2	FALSE	interacts with	PRKAR1B (interacts with) EEF1A2
290940	652.755	interacts with	PRKAR1B (interacts with) EEF1A1	FALSE	interacts with	PRKAR1B (interacts with) EEF1A1
290941	92.047	interacts with	PRKAR1B (interacts with) DNAJC21	FALSE	interacts with	PRKAR1B (interacts with) DNAJC21
290942	186.977	interacts with	PRKAR1B (interacts with) DNAJB4	FALSE	interacts with	PRKAR1B (interacts with) DNAJB4
290943	97.9994	interacts with	PRKAR1B (interacts with) DNAJB13	FALSE	interacts with	PRKAR1B (interacts with) DNAJB13
290944	291.511	interacts with	PRKAR1B (interacts with) DNAJA4	FALSE	interacts with	PRKAR1B (interacts with) DNAJA4
290945	403.395	interacts with	PRKAR1B (interacts with) DNAJA1	FALSE	interacts with	PRKAR1B (interacts with) DNAJA1
290946	3106.86	interacts with	PRKAR1B (interacts with) DLG4	FALSE	interacts with	PRKAR1B (interacts with) DLG4
290947	56.0133	interacts with	PRKAR1B (interacts with) DHRS11	FALSE	interacts with	PRKAR1B (interacts with) DHRS11
290948	134.452	interacts with	PRKAR1B (interacts with) DDX54	FALSE	interacts with	PRKAR1B (interacts with) DDX54
290949	122.381	interacts with	PRKAR1B (interacts with) DDX18	FALSE	interacts with	PRKAR1B (interacts with) DDX18
290950	450.113	interacts with	PRKAR1B (interacts with) DCLRE1C	FALSE	interacts with	PRKAR1B (interacts with) DCLRE1C
290951	1736.45	interacts with	PRKAR1B (interacts with) CUL3	FALSE	interacts with	PRKAR1B (interacts with) CUL3
290952	699.139	interacts with	PRKAR1B (interacts with) CSNK2B	FALSE	interacts with	PRKAR1B (interacts with) CSNK2B
290953	617.527	interacts with	PRKAR1B (interacts with) CSNK2A1	FALSE	interacts with	PRKAR1B (interacts with) CSNK2A1
290954	495.442	interacts with	PRKAR1B (interacts with) CSNK1D	FALSE	interacts with	PRKAR1B (interacts with) CSNK1D
290955	233.394	interacts with	PRKAR1B (interacts with) CSE1L	FALSE	interacts with	PRKAR1B (interacts with) CSE1L
290956	263.395	interacts with	PRKAR1B (interacts with) COPB2	FALSE	interacts with	PRKAR1B (interacts with) COPB2
290957	280.868	interacts with	PRKAR1B (interacts with) COPA	FALSE	interacts with	PRKAR1B (interacts with) COPA
290958	343.777	interacts with	PRKAR1B (interacts with) CCT8	FALSE	interacts with	PRKAR1B (interacts with) CCT8
290959	110.047	interacts with	PRKAR1B (interacts with) CBS	FALSE	interacts with	PRKAR1B (interacts with) CBS
290960	316.654	interacts with	PRKAR1B (interacts with) BYSL	FALSE	interacts with	PRKAR1B (interacts with) BYSL
290961	116.77	interacts with	PRKAR1B (interacts with) BTF3L4	FALSE	interacts with	PRKAR1B (interacts with) BTF3L4
290962	125.091	interacts with	PRKAR1B (interacts with) BOP1	FALSE	interacts with	PRKAR1B (interacts with) BOP1
290963	268.698	interacts with	PRKAR1B (interacts with) ATG5	FALSE	interacts with	PRKAR1B (interacts with) ATG5
290964	803.482	interacts with	PRKAR1B (interacts with) AP2M1	FALSE	interacts with	PRKAR1B (interacts with) AP2M1
290965	104.802	interacts with	PRKAR1B (interacts with) ALDH1A3	FALSE	interacts with	PRKAR1B (interacts with) ALDH1A3
290966	404.15	interacts with	PRKAR1B (interacts with) AKAP1	FALSE	interacts with	PRKAR1B (interacts with) AKAP1
290967	151.513	interacts with	PRKAR1B (interacts with) AGL	FALSE	interacts with	PRKAR1B (interacts with) AGL
290968	184.452	interacts with	PRKAR1B (interacts with) ACTG2	FALSE	interacts with	PRKAR1B (interacts with) ACTG2
290969	435.708	interacts with	PRKAR1B (interacts with) ACTG1	FALSE	interacts with	PRKAR1B (interacts with) ACTG1
290970	194.064	interacts with	PRKAR1B (interacts with) ACTC1	FALSE	interacts with	PRKAR1B (interacts with) ACTC1
290971	855.691	interacts with	PRKAR1B (interacts with) ACTB	FALSE	interacts with	PRKAR1B (interacts with) ACTB
290972	346.403	interacts with	PRKAR1B (interacts with) ACTA2	FALSE	interacts with	PRKAR1B (interacts with) ACTA2
290973	382.821	interacts with	PRKAR1B (interacts with) ACTA1	FALSE	interacts with	PRKAR1B (interacts with) ACTA1
290974	134.251	interacts with	PRKAR1B (interacts with) ACO2	FALSE	interacts with	PRKAR1B (interacts with) ACO2
290975	97.1096	interacts with	PRKAR1B (interacts with) AARS	FALSE	interacts with	PRKAR1B (interacts with) AARS
290976	3373.84	interacts with	PCYT1A (interacts with) ZC4H2	FALSE	interacts with	PCYT1A (interacts with) ZC4H2
290977	1341.05	interacts with	PCYT1A (interacts with) YWHAZ	FALSE	interacts with	PCYT1A (interacts with) YWHAZ
290978	689.032	interacts with	PCYT1A (interacts with) YWHAE	FALSE	interacts with	PCYT1A (interacts with) YWHAE
290979	235.266	interacts with	PCYT1A (interacts with) WTAP	FALSE	interacts with	PCYT1A (interacts with) WTAP
290980	4742.36	interacts with	PCYT1A (interacts with) WIF1	FALSE	interacts with	PCYT1A (interacts with) WIF1
290981	832.172	interacts with	PCYT1A (interacts with) VCP	FALSE	interacts with	PCYT1A (interacts with) VCP
290982	582.459	interacts with	PCYT1A (interacts with) VAPA	FALSE	interacts with	PCYT1A (interacts with) VAPA
290983	170.623	interacts with	PCYT1A (interacts with) TUBA8	FALSE	interacts with	PCYT1A (interacts with) TUBA8
290984	406.343	interacts with	PCYT1A (interacts with) TUBA4A	FALSE	interacts with	PCYT1A (interacts with) TUBA4A
290985	269.566	interacts with	PCYT1A (interacts with) TUBA3E	FALSE	interacts with	PCYT1A (interacts with) TUBA3E
290986	365.718	interacts with	PCYT1A (interacts with) TUBA3C	FALSE	interacts with	PCYT1A (interacts with) TUBA3C
290987	369.989	interacts with	PCYT1A (interacts with) TUBA1B	FALSE	interacts with	PCYT1A (interacts with) TUBA1B
290988	714.675	interacts with	PCYT1A (interacts with) TUBA1A	FALSE	interacts with	PCYT1A (interacts with) TUBA1A
290989	165.427	interacts with	PCYT1A (interacts with) TRRAP	FALSE	interacts with	PCYT1A (interacts with) TRRAP
290990	109.96	interacts with	PCYT1A (interacts with) TMEM165	FALSE	interacts with	PCYT1A (interacts with) TMEM165
290991	189.545	interacts with	PCYT1A (interacts with) THOC2	FALSE	interacts with	PCYT1A (interacts with) THOC2
290992	202.085	interacts with	PCYT1A (interacts with) TBL1XR1	FALSE	interacts with	PCYT1A (interacts with) TBL1XR1
290993	1841.82	interacts with	PCYT1A (interacts with) SUMO2	FALSE	interacts with	PCYT1A (interacts with) SUMO2
290994	226.006	interacts with	PCYT1A (interacts with) ST13	FALSE	interacts with	PCYT1A (interacts with) ST13
290995	635.701	interacts with	PCYT1A (interacts with) SLC25A32	FALSE	interacts with	PCYT1A (interacts with) SLC25A32
290996	122.238	interacts with	PCYT1A (interacts with) SLC25A31	FALSE	interacts with	PCYT1A (interacts with) SLC25A31
290997	441.642	interacts with	PCYT1A (interacts with) SIN3A	FALSE	interacts with	PCYT1A (interacts with) SIN3A
290998	338.16	interacts with	PCYT1A (interacts with) RUVBL2	FALSE	interacts with	PCYT1A (interacts with) RUVBL2
290999	63.0892	interacts with	PCYT1A (interacts with) RRM2B	FALSE	interacts with	PCYT1A (interacts with) RRM2B
291000	240.55	interacts with	PCYT1A (interacts with) RPS3A	FALSE	interacts with	PCYT1A (interacts with) RPS3A
291001	162.501	interacts with	PCYT1A (interacts with) RPRD1B	FALSE	interacts with	PCYT1A (interacts with) RPRD1B
291002	188.422	interacts with	PCYT1A (interacts with) RPL8	FALSE	interacts with	PCYT1A (interacts with) RPL8
291003	181.81	interacts with	PCYT1A (interacts with) RPL7A	FALSE	interacts with	PCYT1A (interacts with) RPL7A
291004	135.363	interacts with	PCYT1A (interacts with) RPL3L	FALSE	interacts with	PCYT1A (interacts with) RPL3L
291005	138.873	interacts with	PCYT1A (interacts with) RPL27	FALSE	interacts with	PCYT1A (interacts with) RPL27
291006	143.592	interacts with	PCYT1A (interacts with) RPL18A	FALSE	interacts with	PCYT1A (interacts with) RPL18A
291007	587.074	interacts with	PCYT1A (interacts with) RNF220	FALSE	interacts with	PCYT1A (interacts with) RNF220
291008	82.8321	interacts with	PCYT1A (interacts with) PYCRL	FALSE	interacts with	PCYT1A (interacts with) PYCRL
291009	91.1986	interacts with	PCYT1A (interacts with) PYCR2	FALSE	interacts with	PCYT1A (interacts with) PYCR2
291010	341.602	interacts with	PCYT1A (interacts with) PSME3	FALSE	interacts with	PCYT1A (interacts with) PSME3
291011	137.19	interacts with	PCYT1A (interacts with) PSMD6	FALSE	interacts with	PCYT1A (interacts with) PSMD6
291012	261.489	interacts with	PCYT1A (interacts with) PSMC5	FALSE	interacts with	PCYT1A (interacts with) PSMC5
291013	101.429	interacts with	PCYT1A (interacts with) PPID	FALSE	interacts with	PCYT1A (interacts with) PPID
291014	109.466	interacts with	PCYT1A (interacts with) PGAM4	FALSE	interacts with	PCYT1A (interacts with) PGAM4
291015	136.339	interacts with	PCYT1A (interacts with) PFKP	FALSE	interacts with	PCYT1A (interacts with) PFKP
291016	860.453	interacts with	PCYT1A (interacts with) PDSS2	FALSE	interacts with	PCYT1A (interacts with) PDSS2
291017	45.9741	interacts with	PCYT1A (interacts with) PCYT1B	FALSE	interacts with	PCYT1A (interacts with) PCYT1B
291018	93.3081	interacts with	PCYT1A (interacts with) PAPOLG	FALSE	interacts with	PCYT1A (interacts with) PAPOLG
291019	97.169	interacts with	PCYT1A (interacts with) PAPOLB	FALSE	interacts with	PCYT1A (interacts with) PAPOLB
291020	143.99	interacts with	PCYT1A (interacts with) PAPOLA	FALSE	interacts with	PCYT1A (interacts with) PAPOLA
291021	144.701	interacts with	PCYT1A (interacts with) NMNAT1	FALSE	interacts with	PCYT1A (interacts with) NMNAT1
291022	148.752	interacts with	PCYT1A (interacts with) MORF4L2	FALSE	interacts with	PCYT1A (interacts with) MORF4L2
291023	187.416	interacts with	PCYT1A (interacts with) MORF4L1	FALSE	interacts with	PCYT1A (interacts with) MORF4L1
291024	139.622	interacts with	PCYT1A (interacts with) MLST8	FALSE	interacts with	PCYT1A (interacts with) MLST8
291025	1256.05	interacts with	PCYT1A (interacts with) MAX	FALSE	interacts with	PCYT1A (interacts with) MAX
291026	186.633	interacts with	PCYT1A (interacts with) MAT1A	FALSE	interacts with	PCYT1A (interacts with) MAT1A
291027	101.199	interacts with	PCYT1A (interacts with) MARS	FALSE	interacts with	PCYT1A (interacts with) MARS
291028	359.98	interacts with	PCYT1A (interacts with) LCMT1	FALSE	interacts with	PCYT1A (interacts with) LCMT1
291029	328.069	interacts with	PCYT1A (interacts with) KPNB1	FALSE	interacts with	PCYT1A (interacts with) KPNB1
291030	402.176	interacts with	PCYT1A (interacts with) KPNA2	FALSE	interacts with	PCYT1A (interacts with) KPNA2
291031	202.168	interacts with	PCYT1A (interacts with) KPNA1	FALSE	interacts with	PCYT1A (interacts with) KPNA1
291032	154.863	interacts with	PCYT1A (interacts with) IPO4	FALSE	interacts with	PCYT1A (interacts with) IPO4
291033	65.5305	interacts with	PCYT1A (interacts with) IDH3G	FALSE	interacts with	PCYT1A (interacts with) IDH3G
291034	103.5	interacts with	PCYT1A (interacts with) IDH3A	FALSE	interacts with	PCYT1A (interacts with) IDH3A
291035	341.773	interacts with	PCYT1A (interacts with) HSPH1	FALSE	interacts with	PCYT1A (interacts with) HSPH1
291036	642.786	interacts with	PCYT1A (interacts with) HSPA2	FALSE	interacts with	PCYT1A (interacts with) HSPA2
291037	101.237	interacts with	PCYT1A (interacts with) HSD17B7	FALSE	interacts with	PCYT1A (interacts with) HSD17B7
291038	94.6678	interacts with	PCYT1A (interacts with) HMGCS2	FALSE	interacts with	PCYT1A (interacts with) HMGCS2
291039	111.872	interacts with	PCYT1A (interacts with) HMGCS1	FALSE	interacts with	PCYT1A (interacts with) HMGCS1
291040	378.846	interacts with	PCYT1A (interacts with) HMG20A	FALSE	interacts with	PCYT1A (interacts with) HMG20A
291041	402.784	interacts with	PCYT1A (interacts with) HIST3H3	FALSE	interacts with	PCYT1A (interacts with) HIST3H3
291042	261.591	interacts with	PCYT1A (interacts with) HIST2H3A	FALSE	interacts with	PCYT1A (interacts with) HIST2H3A
291043	557.644	interacts with	PCYT1A (interacts with) HIST1H3A	FALSE	interacts with	PCYT1A (interacts with) HIST1H3A
291044	91.5051	interacts with	PCYT1A (interacts with) HIBCH	FALSE	interacts with	PCYT1A (interacts with) HIBCH
291045	139.533	interacts with	PCYT1A (interacts with) H3F3C	FALSE	interacts with	PCYT1A (interacts with) H3F3C
291046	352.718	interacts with	PCYT1A (interacts with) H3F3A	FALSE	interacts with	PCYT1A (interacts with) H3F3A
291047	131.382	interacts with	PCYT1A (interacts with) GFPT1	FALSE	interacts with	PCYT1A (interacts with) GFPT1
291048	116.641	interacts with	PCYT1A (interacts with) GALK2	FALSE	interacts with	PCYT1A (interacts with) GALK2
291049	208.132	interacts with	PCYT1A (interacts with) EXOSC2	FALSE	interacts with	PCYT1A (interacts with) EXOSC2
291050	151.413	interacts with	PCYT1A (interacts with) EXOSC10	FALSE	interacts with	PCYT1A (interacts with) EXOSC10
291051	186.793	interacts with	PCYT1A (interacts with) EIF3I	FALSE	interacts with	PCYT1A (interacts with) EIF3I
291052	51.2511	interacts with	PCYT1A (interacts with) DOHH	FALSE	interacts with	PCYT1A (interacts with) DOHH
291053	262.316	interacts with	PCYT1A (interacts with) DNAJA4	FALSE	interacts with	PCYT1A (interacts with) DNAJA4
291054	170.542	interacts with	PCYT1A (interacts with) DNAJA3	FALSE	interacts with	PCYT1A (interacts with) DNAJA3
291055	95.9031	interacts with	PCYT1A (interacts with) DIS3	FALSE	interacts with	PCYT1A (interacts with) DIS3
291056	113.9	interacts with	PCYT1A (interacts with) DDX18	FALSE	interacts with	PCYT1A (interacts with) DDX18
291057	242.711	interacts with	PCYT1A (interacts with) COQ6	FALSE	interacts with	PCYT1A (interacts with) COQ6
291058	159.58	interacts with	PCYT1A (interacts with) COPG2	FALSE	interacts with	PCYT1A (interacts with) COPG2
291059	178.93	interacts with	PCYT1A (interacts with) COPG1	FALSE	interacts with	PCYT1A (interacts with) COPG1
291060	220.395	interacts with	PCYT1A (interacts with) COPB1	FALSE	interacts with	PCYT1A (interacts with) COPB1
291061	209.862	interacts with	PCYT1A (interacts with) COPA	FALSE	interacts with	PCYT1A (interacts with) COPA
291062	379.101	interacts with	PCYT1A (interacts with) CEP170	FALSE	interacts with	PCYT1A (interacts with) CEP170
291063	268.743	interacts with	PCYT1A (interacts with) CCT8	FALSE	interacts with	PCYT1A (interacts with) CCT8
291064	220.964	interacts with	PCYT1A (interacts with) CCT7	FALSE	interacts with	PCYT1A (interacts with) CCT7
291065	180.4	interacts with	PCYT1A (interacts with) CCT6B	FALSE	interacts with	PCYT1A (interacts with) CCT6B
291066	252.05	interacts with	PCYT1A (interacts with) CCT4	FALSE	interacts with	PCYT1A (interacts with) CCT4
291067	240.61	interacts with	PCYT1A (interacts with) CCT2	FALSE	interacts with	PCYT1A (interacts with) CCT2
291068	673.918	interacts with	PCYT1A (interacts with) CARNMT1	FALSE	interacts with	PCYT1A (interacts with) CARNMT1
291069	436.284	interacts with	PCYT1A (interacts with) BARD1	FALSE	interacts with	PCYT1A (interacts with) BARD1
291070	77.8843	interacts with	PCYT1A (interacts with) ATP6V1E2	FALSE	interacts with	PCYT1A (interacts with) ATP6V1E2
291071	172.54	interacts with	PCYT1A (interacts with) ACTG2	FALSE	interacts with	PCYT1A (interacts with) ACTG2
291072	388.403	interacts with	PCYT1A (interacts with) ACTG1	FALSE	interacts with	PCYT1A (interacts with) ACTG1
291073	184.724	interacts with	PCYT1A (interacts with) ACTC1	FALSE	interacts with	PCYT1A (interacts with) ACTC1
291074	801.084	interacts with	PCYT1A (interacts with) ACTB	FALSE	interacts with	PCYT1A (interacts with) ACTB
291075	295.672	interacts with	PCYT1A (interacts with) ACTA2	FALSE	interacts with	PCYT1A (interacts with) ACTA2
291076	342.969	interacts with	PCYT1A (interacts with) ACTA1	FALSE	interacts with	PCYT1A (interacts with) ACTA1
291077	628.585	interacts with	PCYT1A (interacts with) ACOT9	FALSE	interacts with	PCYT1A (interacts with) ACOT9
291078	111.36	interacts with	PCYT1A (interacts with) ACO2	FALSE	interacts with	PCYT1A (interacts with) ACO2
291079	692.381	interacts with	PAPOLA (interacts with) YWHAE	FALSE	interacts with	PAPOLA (interacts with) YWHAE
291080	222.812	interacts with	PAPOLA (interacts with) YBX1	FALSE	interacts with	PAPOLA (interacts with) YBX1
291081	68.7213	interacts with	PAPOLA (interacts with) XAB2	FALSE	interacts with	PAPOLA (interacts with) XAB2
291082	180.082	interacts with	PAPOLA (interacts with) WDR82	FALSE	interacts with	PAPOLA (interacts with) WDR82
291083	76.1702	interacts with	PAPOLA (interacts with) WDR36	FALSE	interacts with	PAPOLA (interacts with) WDR36
291084	76.6137	interacts with	PAPOLA (interacts with) WDR33	FALSE	interacts with	PAPOLA (interacts with) WDR33
291085	133.063	interacts with	PAPOLA (interacts with) WDR3	FALSE	interacts with	PAPOLA (interacts with) WDR3
291086	123.095	interacts with	PAPOLA (interacts with) WBP11	FALSE	interacts with	PAPOLA (interacts with) WBP11
291087	108.552	interacts with	PAPOLA (interacts with) UTP4	FALSE	interacts with	PAPOLA (interacts with) UTP4
291088	90.2775	interacts with	PAPOLA (interacts with) UTP18	FALSE	interacts with	PAPOLA (interacts with) UTP18
291089	99.4191	interacts with	PAPOLA (interacts with) UTP15	FALSE	interacts with	PAPOLA (interacts with) UTP15
291090	185.758	interacts with	PAPOLA (interacts with) UTP11	FALSE	interacts with	PAPOLA (interacts with) UTP11
291091	71.5358	interacts with	PAPOLA (interacts with) USP39	FALSE	interacts with	PAPOLA (interacts with) USP39
291092	60.7832	interacts with	PAPOLA (interacts with) UPF3B	FALSE	interacts with	PAPOLA (interacts with) UPF3B
291093	279.493	interacts with	PAPOLA (interacts with) UFD1L	FALSE	interacts with	PAPOLA (interacts with) UFD1L
291094	240.783	interacts with	PAPOLA (interacts with) UBA2	FALSE	interacts with	PAPOLA (interacts with) UBA2
291095	99.2152	interacts with	PAPOLA (interacts with) U2AF1L4	FALSE	interacts with	PAPOLA (interacts with) U2AF1L4
291096	70.7233	interacts with	PAPOLA (interacts with) U2AF1	FALSE	interacts with	PAPOLA (interacts with) U2AF1
291097	141.006	interacts with	PAPOLA (interacts with) TXNL4A	FALSE	interacts with	PAPOLA (interacts with) TXNL4A
291098	572.306	interacts with	PAPOLA (interacts with) TUT1	FALSE	interacts with	PAPOLA (interacts with) TUT1
291099	130.965	interacts with	PAPOLA (interacts with) TRRAP	FALSE	interacts with	PAPOLA (interacts with) TRRAP
291100	102.909	interacts with	PAPOLA (interacts with) TRA2B	FALSE	interacts with	PAPOLA (interacts with) TRA2B
291101	283.216	interacts with	PAPOLA (interacts with) THOC7	FALSE	interacts with	PAPOLA (interacts with) THOC7
291102	166.718	interacts with	PAPOLA (interacts with) THOC6	FALSE	interacts with	PAPOLA (interacts with) THOC6
291103	255.09	interacts with	PAPOLA (interacts with) THOC5	FALSE	interacts with	PAPOLA (interacts with) THOC5
291104	259.609	interacts with	PAPOLA (interacts with) THOC3	FALSE	interacts with	PAPOLA (interacts with) THOC3
291105	126.084	interacts with	PAPOLA (interacts with) THOC2	FALSE	interacts with	PAPOLA (interacts with) THOC2
291106	181.047	interacts with	PAPOLA (interacts with) THOC1	FALSE	interacts with	PAPOLA (interacts with) THOC1
291107	102.363	interacts with	PAPOLA (interacts with) TBL3	FALSE	interacts with	PAPOLA (interacts with) TBL3
291108	129.489	interacts with	PAPOLA (interacts with) TBL1XR1	FALSE	interacts with	PAPOLA (interacts with) TBL1XR1
291109	129.883	interacts with	PAPOLA (interacts with) TAF2	FALSE	interacts with	PAPOLA (interacts with) TAF2
291110	208.988	interacts with	PAPOLA (interacts with) SYMPK	FALSE	interacts with	PAPOLA (interacts with) SYMPK
291111	96.1973	interacts with	PAPOLA (interacts with) SUGP1	FALSE	interacts with	PAPOLA (interacts with) SUGP1
291112	134.272	interacts with	PAPOLA (interacts with) SSU72	FALSE	interacts with	PAPOLA (interacts with) SSU72
291113	90.4301	interacts with	PAPOLA (interacts with) SRSF9	FALSE	interacts with	PAPOLA (interacts with) SRSF9
291114	78.2473	interacts with	PAPOLA (interacts with) SRSF7	FALSE	interacts with	PAPOLA (interacts with) SRSF7
291115	78.0061	interacts with	PAPOLA (interacts with) SRSF6	FALSE	interacts with	PAPOLA (interacts with) SRSF6
291116	70.5219	interacts with	PAPOLA (interacts with) SRSF5	FALSE	interacts with	PAPOLA (interacts with) SRSF5
291117	80.9687	interacts with	PAPOLA (interacts with) SRSF4	FALSE	interacts with	PAPOLA (interacts with) SRSF4
291118	82.8722	interacts with	PAPOLA (interacts with) SRSF3	FALSE	interacts with	PAPOLA (interacts with) SRSF3
291119	91.2154	interacts with	PAPOLA (interacts with) SRSF2	FALSE	interacts with	PAPOLA (interacts with) SRSF2
291120	75.4155	interacts with	PAPOLA (interacts with) SRSF11	FALSE	interacts with	PAPOLA (interacts with) SRSF11
291121	121.566	interacts with	PAPOLA (interacts with) SRSF1	FALSE	interacts with	PAPOLA (interacts with) SRSF1
291122	81.9556	interacts with	PAPOLA (interacts with) SRRT	FALSE	interacts with	PAPOLA (interacts with) SRRT
291123	135.979	interacts with	PAPOLA (interacts with) SRRM2	FALSE	interacts with	PAPOLA (interacts with) SRRM2
291124	93.6134	interacts with	PAPOLA (interacts with) SRRM1	FALSE	interacts with	PAPOLA (interacts with) SRRM1
291125	310.091	interacts with	PAPOLA (interacts with) SNW1	FALSE	interacts with	PAPOLA (interacts with) SNW1
291126	81.0331	interacts with	PAPOLA (interacts with) SNU13	FALSE	interacts with	PAPOLA (interacts with) SNU13
291127	106.845	interacts with	PAPOLA (interacts with) SNRPN	FALSE	interacts with	PAPOLA (interacts with) SNRPN
291128	75.5589	interacts with	PAPOLA (interacts with) SNRPG	FALSE	interacts with	PAPOLA (interacts with) SNRPG
291129	59.146	interacts with	PAPOLA (interacts with) SNRPF	FALSE	interacts with	PAPOLA (interacts with) SNRPF
291130	59.9193	interacts with	PAPOLA (interacts with) SNRPE	FALSE	interacts with	PAPOLA (interacts with) SNRPE
291131	70.0627	interacts with	PAPOLA (interacts with) SNRPD3	FALSE	interacts with	PAPOLA (interacts with) SNRPD3
291132	86.5768	interacts with	PAPOLA (interacts with) SNRPD2	FALSE	interacts with	PAPOLA (interacts with) SNRPD2
291133	61.9928	interacts with	PAPOLA (interacts with) SNRPD1	FALSE	interacts with	PAPOLA (interacts with) SNRPD1
291134	91.7466	interacts with	PAPOLA (interacts with) SNRNP40	FALSE	interacts with	PAPOLA (interacts with) SNRNP40
291135	124.184	interacts with	PAPOLA (interacts with) SNRNP27	FALSE	interacts with	PAPOLA (interacts with) SNRNP27
291136	731.635	interacts with	PAPOLA (interacts with) SMAD2	FALSE	interacts with	PAPOLA (interacts with) SMAD2
291137	258.411	interacts with	PAPOLA (interacts with) SIRT2	FALSE	interacts with	PAPOLA (interacts with) SIRT2
291138	363.649	interacts with	PAPOLA (interacts with) SIRT1	FALSE	interacts with	PAPOLA (interacts with) SIRT1
291139	335.851	interacts with	PAPOLA (interacts with) SIN3A	FALSE	interacts with	PAPOLA (interacts with) SIN3A
291140	96.2123	interacts with	PAPOLA (interacts with) SF3B6	FALSE	interacts with	PAPOLA (interacts with) SF3B6
291141	96.6358	interacts with	PAPOLA (interacts with) SF3B5	FALSE	interacts with	PAPOLA (interacts with) SF3B5
291142	67.3499	interacts with	PAPOLA (interacts with) SF3B4	FALSE	interacts with	PAPOLA (interacts with) SF3B4
291143	74.7034	interacts with	PAPOLA (interacts with) SF3B3	FALSE	interacts with	PAPOLA (interacts with) SF3B3
291144	102.763	interacts with	PAPOLA (interacts with) SF3B2	FALSE	interacts with	PAPOLA (interacts with) SF3B2
291145	75.063	interacts with	PAPOLA (interacts with) SF3A3	FALSE	interacts with	PAPOLA (interacts with) SF3A3
291146	96.0673	interacts with	PAPOLA (interacts with) SF3A2	FALSE	interacts with	PAPOLA (interacts with) SF3A2
291147	87.7013	interacts with	PAPOLA (interacts with) SF3A1	FALSE	interacts with	PAPOLA (interacts with) SF3A1
291148	94.7448	interacts with	PAPOLA (interacts with) SEC31B	FALSE	interacts with	PAPOLA (interacts with) SEC31B
291149	262.827	interacts with	PAPOLA (interacts with) SEC13	FALSE	interacts with	PAPOLA (interacts with) SEC13
291150	243.231	interacts with	PAPOLA (interacts with) SARNP	FALSE	interacts with	PAPOLA (interacts with) SARNP
291151	237.525	interacts with	PAPOLA (interacts with) RUVBL2	FALSE	interacts with	PAPOLA (interacts with) RUVBL2
291152	555.875	interacts with	PAPOLA (interacts with) RSRC1	FALSE	interacts with	PAPOLA (interacts with) RSRC1
291153	227.034	interacts with	PAPOLA (interacts with) RRAGA	FALSE	interacts with	PAPOLA (interacts with) RRAGA
291154	104.052	interacts with	PAPOLA (interacts with) RPRD1B	FALSE	interacts with	PAPOLA (interacts with) RPRD1B
291155	141.761	interacts with	PAPOLA (interacts with) RPL8	FALSE	interacts with	PAPOLA (interacts with) RPL8
291156	129.472	interacts with	PAPOLA (interacts with) RPL7A	FALSE	interacts with	PAPOLA (interacts with) RPL7A
291157	107.354	interacts with	PAPOLA (interacts with) RPL10A	FALSE	interacts with	PAPOLA (interacts with) RPL10A
291158	146.507	interacts with	PAPOLA (interacts with) RNPS1	FALSE	interacts with	PAPOLA (interacts with) RNPS1
291159	945.322	interacts with	PAPOLA (interacts with) REL	FALSE	interacts with	PAPOLA (interacts with) REL
291160	103.543	interacts with	PAPOLA (interacts with) RBM8A	FALSE	interacts with	PAPOLA (interacts with) RBM8A
291161	98.1664	interacts with	PAPOLA (interacts with) RBM5	FALSE	interacts with	PAPOLA (interacts with) RBM5
291162	112.298	interacts with	PAPOLA (interacts with) RBM22	FALSE	interacts with	PAPOLA (interacts with) RBM22
291163	92.7526	interacts with	PAPOLA (interacts with) RBM17	FALSE	interacts with	PAPOLA (interacts with) RBM17
291164	97.634	interacts with	PAPOLA (interacts with) PWP2	FALSE	interacts with	PAPOLA (interacts with) PWP2
291165	120.214	interacts with	PAPOLA (interacts with) PUF60	FALSE	interacts with	PAPOLA (interacts with) PUF60
291166	118.606	interacts with	PAPOLA (interacts with) PSMA8	FALSE	interacts with	PAPOLA (interacts with) PSMA8
291167	220.808	interacts with	PAPOLA (interacts with) PSMA6	FALSE	interacts with	PAPOLA (interacts with) PSMA6
291168	65.019	interacts with	PAPOLA (interacts with) PRPF8	FALSE	interacts with	PAPOLA (interacts with) PRPF8
291169	97.7931	interacts with	PAPOLA (interacts with) PRPF38A	FALSE	interacts with	PAPOLA (interacts with) PRPF38A
291170	135.319	interacts with	PAPOLA (interacts with) PRPF31	FALSE	interacts with	PAPOLA (interacts with) PRPF31
291171	76.5627	interacts with	PAPOLA (interacts with) PRPF19	FALSE	interacts with	PAPOLA (interacts with) PRPF19
291172	83.8283	interacts with	PAPOLA (interacts with) PRCC	FALSE	interacts with	PAPOLA (interacts with) PRCC
291173	117.63	interacts with	PAPOLA (interacts with) PPWD1	FALSE	interacts with	PAPOLA (interacts with) PPWD1
291174	280.928	interacts with	PAPOLA (interacts with) PPP1CB	FALSE	interacts with	PAPOLA (interacts with) PPP1CB
291175	754.226	interacts with	PAPOLA (interacts with) PPP1CA	FALSE	interacts with	PAPOLA (interacts with) PPP1CA
291176	103.323	interacts with	PAPOLA (interacts with) PPIL1	FALSE	interacts with	PAPOLA (interacts with) PPIL1
291177	71.5925	interacts with	PAPOLA (interacts with) PPIE	FALSE	interacts with	PAPOLA (interacts with) PPIE
291178	149.79	interacts with	PAPOLA (interacts with) PPAT	FALSE	interacts with	PAPOLA (interacts with) PPAT
291179	85.6342	interacts with	PAPOLA (interacts with) POLR2L	FALSE	interacts with	PAPOLA (interacts with) POLR2L
291180	84.4592	interacts with	PAPOLA (interacts with) POLR2K	FALSE	interacts with	PAPOLA (interacts with) POLR2K
291181	102.216	interacts with	PAPOLA (interacts with) POLR2J	FALSE	interacts with	PAPOLA (interacts with) POLR2J
291182	82.4395	interacts with	PAPOLA (interacts with) POLR2H	FALSE	interacts with	PAPOLA (interacts with) POLR2H
291183	96.1504	interacts with	PAPOLA (interacts with) POLR2G	FALSE	interacts with	PAPOLA (interacts with) POLR2G
291184	117.289	interacts with	PAPOLA (interacts with) POLR2F	FALSE	interacts with	PAPOLA (interacts with) POLR2F
291185	215.382	interacts with	PAPOLA (interacts with) POLDIP3	FALSE	interacts with	PAPOLA (interacts with) POLDIP3
291186	80.5179	interacts with	PAPOLA (interacts with) PHF5A	FALSE	interacts with	PAPOLA (interacts with) PHF5A
291187	111.585	interacts with	PAPOLA (interacts with) PFKP	FALSE	interacts with	PAPOLA (interacts with) PFKP
291188	178.144	interacts with	PAPOLA (interacts with) PCYT1B	FALSE	interacts with	PAPOLA (interacts with) PCYT1B
291189	286.903	interacts with	PAPOLA (interacts with) PCBP4	FALSE	interacts with	PAPOLA (interacts with) PCBP4
291190	286.071	interacts with	PAPOLA (interacts with) PCBP3	FALSE	interacts with	PAPOLA (interacts with) PCBP3
291191	84.2275	interacts with	PAPOLA (interacts with) PCBP2	FALSE	interacts with	PAPOLA (interacts with) PCBP2
291192	119.285	interacts with	PAPOLA (interacts with) PCBP1	FALSE	interacts with	PAPOLA (interacts with) PCBP1
291193	82.3938	interacts with	PAPOLA (interacts with) PAPOLG	FALSE	interacts with	PAPOLA (interacts with) PAPOLG
291194	52.955	interacts with	PAPOLA (interacts with) PABPN1	FALSE	interacts with	PAPOLA (interacts with) PABPN1
291195	77.9946	interacts with	PAPOLA (interacts with) PABPC5	FALSE	interacts with	PAPOLA (interacts with) PABPC5
291196	104.47	interacts with	PAPOLA (interacts with) PABPC4	FALSE	interacts with	PAPOLA (interacts with) PABPC4
291197	99.6532	interacts with	PAPOLA (interacts with) PABPC3	FALSE	interacts with	PAPOLA (interacts with) PABPC3
291198	90.7444	interacts with	PAPOLA (interacts with) PABPC1L2A	FALSE	interacts with	PAPOLA (interacts with) PABPC1L2A
291199	91.0748	interacts with	PAPOLA (interacts with) PABPC1L	FALSE	interacts with	PAPOLA (interacts with) PABPC1L
291200	83.8532	interacts with	PAPOLA (interacts with) NOP58	FALSE	interacts with	PAPOLA (interacts with) NOP58
291201	90.8594	interacts with	PAPOLA (interacts with) NOP14	FALSE	interacts with	PAPOLA (interacts with) NOP14
291202	70.9639	interacts with	PAPOLA (interacts with) NOL6	FALSE	interacts with	PAPOLA (interacts with) NOL6
291203	110.858	interacts with	PAPOLA (interacts with) NOL10	FALSE	interacts with	PAPOLA (interacts with) NOL10
291204	103.476	interacts with	PAPOLA (interacts with) NOC4L	FALSE	interacts with	PAPOLA (interacts with) NOC4L
291205	71.9167	interacts with	PAPOLA (interacts with) NCBP2	FALSE	interacts with	PAPOLA (interacts with) NCBP2
291206	88.4865	interacts with	PAPOLA (interacts with) NCBP1	FALSE	interacts with	PAPOLA (interacts with) NCBP1
291207	144.449	interacts with	PAPOLA (interacts with) NAT10	FALSE	interacts with	PAPOLA (interacts with) NAT10
291208	175.405	interacts with	PAPOLA (interacts with) MVD	FALSE	interacts with	PAPOLA (interacts with) MVD
291209	141.351	interacts with	PAPOLA (interacts with) MORF4L2	FALSE	interacts with	PAPOLA (interacts with) MORF4L2
291210	148.305	interacts with	PAPOLA (interacts with) MORF4L1	FALSE	interacts with	PAPOLA (interacts with) MORF4L1
291211	103.142	interacts with	PAPOLA (interacts with) MARS	FALSE	interacts with	PAPOLA (interacts with) MARS
291212	81.8071	interacts with	PAPOLA (interacts with) MAGOHB	FALSE	interacts with	PAPOLA (interacts with) MAGOHB
291213	124.127	interacts with	PAPOLA (interacts with) MAGOH	FALSE	interacts with	PAPOLA (interacts with) MAGOH
291214	67.3672	interacts with	PAPOLA (interacts with) LSM7	FALSE	interacts with	PAPOLA (interacts with) LSM7
291215	113.901	interacts with	PAPOLA (interacts with) LSM6	FALSE	interacts with	PAPOLA (interacts with) LSM6
291216	51.3425	interacts with	PAPOLA (interacts with) LSM5	FALSE	interacts with	PAPOLA (interacts with) LSM5
291217	100.993	interacts with	PAPOLA (interacts with) LSM4	FALSE	interacts with	PAPOLA (interacts with) LSM4
291218	65.4796	interacts with	PAPOLA (interacts with) LSM3	FALSE	interacts with	PAPOLA (interacts with) LSM3
291219	70.5703	interacts with	PAPOLA (interacts with) LSM2	FALSE	interacts with	PAPOLA (interacts with) LSM2
291220	74.5767	interacts with	PAPOLA (interacts with) KRR1	FALSE	interacts with	PAPOLA (interacts with) KRR1
291221	207.092	interacts with	PAPOLA (interacts with) KPNB1	FALSE	interacts with	PAPOLA (interacts with) KPNB1
291222	142.39	interacts with	PAPOLA (interacts with) KPNA1	FALSE	interacts with	PAPOLA (interacts with) KPNA1
291223	87.5953	interacts with	PAPOLA (interacts with) ISY1	FALSE	interacts with	PAPOLA (interacts with) ISY1
291224	134.599	interacts with	PAPOLA (interacts with) IPO4	FALSE	interacts with	PAPOLA (interacts with) IPO4
291225	119.897	interacts with	PAPOLA (interacts with) IMP4	FALSE	interacts with	PAPOLA (interacts with) IMP4
291226	161.914	interacts with	PAPOLA (interacts with) IMP3	FALSE	interacts with	PAPOLA (interacts with) IMP3
291227	332.79	interacts with	PAPOLA (interacts with) HUWE1	FALSE	interacts with	PAPOLA (interacts with) HUWE1
291228	242.057	interacts with	PAPOLA (interacts with) HSPH1	FALSE	interacts with	PAPOLA (interacts with) HSPH1
291229	433.031	interacts with	PAPOLA (interacts with) HSPA2	FALSE	interacts with	PAPOLA (interacts with) HSPA2
291230	90.1463	interacts with	PAPOLA (interacts with) HNRNPUL1	FALSE	interacts with	PAPOLA (interacts with) HNRNPUL1
291231	180.562	interacts with	PAPOLA (interacts with) HNRNPU	FALSE	interacts with	PAPOLA (interacts with) HNRNPU
291232	110.813	interacts with	PAPOLA (interacts with) HNRNPM	FALSE	interacts with	PAPOLA (interacts with) HNRNPM
291233	196.681	interacts with	PAPOLA (interacts with) HNRNPK	FALSE	interacts with	PAPOLA (interacts with) HNRNPK
291234	111.703	interacts with	PAPOLA (interacts with) HNRNPH2	FALSE	interacts with	PAPOLA (interacts with) HNRNPH2
291235	121.11	interacts with	PAPOLA (interacts with) HNRNPF	FALSE	interacts with	PAPOLA (interacts with) HNRNPF
291236	354.707	interacts with	PAPOLA (interacts with) HNRNPD	FALSE	interacts with	PAPOLA (interacts with) HNRNPD
291237	85.2595	interacts with	PAPOLA (interacts with) HNRNPA3	FALSE	interacts with	PAPOLA (interacts with) HNRNPA3
291238	75.1756	interacts with	PAPOLA (interacts with) HNRNPA0	FALSE	interacts with	PAPOLA (interacts with) HNRNPA0
291239	80.4912	interacts with	PAPOLA (interacts with) HIST3H2A	FALSE	interacts with	PAPOLA (interacts with) HIST3H2A
291240	112.309	interacts with	PAPOLA (interacts with) HIST2H2AC	FALSE	interacts with	PAPOLA (interacts with) HIST2H2AC
291241	94.3083	interacts with	PAPOLA (interacts with) HIST2H2AB	FALSE	interacts with	PAPOLA (interacts with) HIST2H2AB
291242	88.8569	interacts with	PAPOLA (interacts with) HIST2H2AA3	FALSE	interacts with	PAPOLA (interacts with) HIST2H2AA3
291243	76.2985	interacts with	PAPOLA (interacts with) HIST1H4G	FALSE	interacts with	PAPOLA (interacts with) HIST1H4G
291244	449.452	interacts with	PAPOLA (interacts with) HIST1H4A	FALSE	interacts with	PAPOLA (interacts with) HIST1H4A
291245	72.2126	interacts with	PAPOLA (interacts with) HIST1H2AJ	FALSE	interacts with	PAPOLA (interacts with) HIST1H2AJ
291246	68.2705	interacts with	PAPOLA (interacts with) HIST1H2AH	FALSE	interacts with	PAPOLA (interacts with) HIST1H2AH
291247	79.1391	interacts with	PAPOLA (interacts with) HIST1H2AC	FALSE	interacts with	PAPOLA (interacts with) HIST1H2AC
291248	71.8587	interacts with	PAPOLA (interacts with) HIST1H2AA	FALSE	interacts with	PAPOLA (interacts with) HIST1H2AA
291249	118.26	interacts with	PAPOLA (interacts with) HEATR1	FALSE	interacts with	PAPOLA (interacts with) HEATR1
291250	565.216	interacts with	PAPOLA (interacts with) HDAC10	FALSE	interacts with	PAPOLA (interacts with) HDAC10
291251	685.918	interacts with	PAPOLA (interacts with) HDAC1	FALSE	interacts with	PAPOLA (interacts with) HDAC1
291252	66.9921	interacts with	PAPOLA (interacts with) H2AFJ	FALSE	interacts with	PAPOLA (interacts with) H2AFJ
291253	208.209	interacts with	PAPOLA (interacts with) GTF2B	FALSE	interacts with	PAPOLA (interacts with) GTF2B
291254	111.557	interacts with	PAPOLA (interacts with) GPKOW	FALSE	interacts with	PAPOLA (interacts with) GPKOW
291255	120.641	interacts with	PAPOLA (interacts with) GCN1	FALSE	interacts with	PAPOLA (interacts with) GCN1
291256	95.7463	interacts with	PAPOLA (interacts with) FIP1L1	FALSE	interacts with	PAPOLA (interacts with) FIP1L1
291257	290.509	interacts with	PAPOLA (interacts with) EXOSC2	FALSE	interacts with	PAPOLA (interacts with) EXOSC2
291258	146.556	interacts with	PAPOLA (interacts with) EXOSC10	FALSE	interacts with	PAPOLA (interacts with) EXOSC10
291259	99.3633	interacts with	PAPOLA (interacts with) ESF1	FALSE	interacts with	PAPOLA (interacts with) ESF1
291260	130.596	interacts with	PAPOLA (interacts with) ERO1A	FALSE	interacts with	PAPOLA (interacts with) ERO1A
291261	174.967	interacts with	PAPOLA (interacts with) EMG1	FALSE	interacts with	PAPOLA (interacts with) EMG1
291262	123.49	interacts with	PAPOLA (interacts with) ELAVL2	FALSE	interacts with	PAPOLA (interacts with) ELAVL2
291263	3220.4	interacts with	PAPOLA (interacts with) ELAVL1	FALSE	interacts with	PAPOLA (interacts with) ELAVL1
291264	168.819	interacts with	PAPOLA (interacts with) EIF4A2	FALSE	interacts with	PAPOLA (interacts with) EIF4A2
291265	146.53	interacts with	PAPOLA (interacts with) EIF4A1	FALSE	interacts with	PAPOLA (interacts with) EIF4A1
291266	58.6327	interacts with	PAPOLA (interacts with) EFTUD2	FALSE	interacts with	PAPOLA (interacts with) EFTUD2
291267	138.04	interacts with	PAPOLA (interacts with) DNAJB4	FALSE	interacts with	PAPOLA (interacts with) DNAJB4
291268	92.5838	interacts with	PAPOLA (interacts with) DNAJB13	FALSE	interacts with	PAPOLA (interacts with) DNAJB13
291269	89.147	interacts with	PAPOLA (interacts with) DIS3	FALSE	interacts with	PAPOLA (interacts with) DIS3
291270	88.0339	interacts with	PAPOLA (interacts with) DHX9	FALSE	interacts with	PAPOLA (interacts with) DHX9
291271	64.2447	interacts with	PAPOLA (interacts with) DHX38	FALSE	interacts with	PAPOLA (interacts with) DHX38
291272	112.189	interacts with	PAPOLA (interacts with) DHX37	FALSE	interacts with	PAPOLA (interacts with) DHX37
291273	110.683	interacts with	PAPOLA (interacts with) DDX52	FALSE	interacts with	PAPOLA (interacts with) DDX52
291274	84.1864	interacts with	PAPOLA (interacts with) DDX49	FALSE	interacts with	PAPOLA (interacts with) DDX49
291275	64.3432	interacts with	PAPOLA (interacts with) DDX46	FALSE	interacts with	PAPOLA (interacts with) DDX46
291276	87.5628	interacts with	PAPOLA (interacts with) DDX42	FALSE	interacts with	PAPOLA (interacts with) DDX42
291277	70.5835	interacts with	PAPOLA (interacts with) DDX39B	FALSE	interacts with	PAPOLA (interacts with) DDX39B
291278	41.648	interacts with	PAPOLA (interacts with) DDX23	FALSE	interacts with	PAPOLA (interacts with) DDX23
291279	72.3194	interacts with	PAPOLA (interacts with) DDX18	FALSE	interacts with	PAPOLA (interacts with) DDX18
291280	81.2339	interacts with	PAPOLA (interacts with) DDX10	FALSE	interacts with	PAPOLA (interacts with) DDX10
291281	78.502	interacts with	PAPOLA (interacts with) DCAF13	FALSE	interacts with	PAPOLA (interacts with) DCAF13
291282	98.0738	interacts with	PAPOLA (interacts with) CWC27	FALSE	interacts with	PAPOLA (interacts with) CWC27
291283	97.901	interacts with	PAPOLA (interacts with) CWC25	FALSE	interacts with	PAPOLA (interacts with) CWC25
291284	68.0281	interacts with	PAPOLA (interacts with) CWC22	FALSE	interacts with	PAPOLA (interacts with) CWC22
291285	90.4096	interacts with	PAPOLA (interacts with) CWC15	FALSE	interacts with	PAPOLA (interacts with) CWC15
291286	105.537	interacts with	PAPOLA (interacts with) CTNNBL1	FALSE	interacts with	PAPOLA (interacts with) CTNNBL1
291287	28.2677	interacts with	PAPOLA (interacts with) CSTF3	FALSE	interacts with	PAPOLA (interacts with) CSTF3
291288	81.2399	interacts with	PAPOLA (interacts with) CSTF1	FALSE	interacts with	PAPOLA (interacts with) CSTF1
291289	335.589	interacts with	PAPOLA (interacts with) CSNK2A1	FALSE	interacts with	PAPOLA (interacts with) CSNK2A1
291290	79.8346	interacts with	PAPOLA (interacts with) CRNKL1	FALSE	interacts with	PAPOLA (interacts with) CRNKL1
291291	574.907	interacts with	PAPOLA (interacts with) CREBBP	FALSE	interacts with	PAPOLA (interacts with) CREBBP
291292	81.0724	interacts with	PAPOLA (interacts with) CPSF7	FALSE	interacts with	PAPOLA (interacts with) CPSF7
291293	155.682	interacts with	PAPOLA (interacts with) CPSF6	FALSE	interacts with	PAPOLA (interacts with) CPSF6
291294	408.611	interacts with	PAPOLA (interacts with) CPSF3L	FALSE	interacts with	PAPOLA (interacts with) CPSF3L
291295	41.5209	interacts with	PAPOLA (interacts with) CPSF3	FALSE	interacts with	PAPOLA (interacts with) CPSF3
291296	77.1356	interacts with	PAPOLA (interacts with) CPSF2	FALSE	interacts with	PAPOLA (interacts with) CPSF2
291297	41.7438	interacts with	PAPOLA (interacts with) CPSF1	FALSE	interacts with	PAPOLA (interacts with) CPSF1
291298	145.718	interacts with	PAPOLA (interacts with) COPG2	FALSE	interacts with	PAPOLA (interacts with) COPG2
291299	175.141	interacts with	PAPOLA (interacts with) COPG1	FALSE	interacts with	PAPOLA (interacts with) COPG1
291300	67.6308	interacts with	PAPOLA (interacts with) CLP1	FALSE	interacts with	PAPOLA (interacts with) CLP1
291301	258.267	interacts with	PAPOLA (interacts with) CIRBP	FALSE	interacts with	PAPOLA (interacts with) CIRBP
291302	188.646	interacts with	PAPOLA (interacts with) CHTOP	FALSE	interacts with	PAPOLA (interacts with) CHTOP
291303	84.2071	interacts with	PAPOLA (interacts with) CHERP	FALSE	interacts with	PAPOLA (interacts with) CHERP
291304	355.94	interacts with	PAPOLA (interacts with) CDC5L	FALSE	interacts with	PAPOLA (interacts with) CDC5L
291305	212.876	interacts with	PAPOLA (interacts with) CCT6B	FALSE	interacts with	PAPOLA (interacts with) CCT6B
291306	94.486	interacts with	PAPOLA (interacts with) CCAR1	FALSE	interacts with	PAPOLA (interacts with) CCAR1
291307	178.372	interacts with	PAPOLA (interacts with) BYSL	FALSE	interacts with	PAPOLA (interacts with) BYSL
291308	80.4942	interacts with	PAPOLA (interacts with) BMS1	FALSE	interacts with	PAPOLA (interacts with) BMS1
291309	72.1075	interacts with	PAPOLA (interacts with) ALYREF	FALSE	interacts with	PAPOLA (interacts with) ALYREF
291310	156.199	interacts with	PAPOLA (interacts with) ACTG2	FALSE	interacts with	PAPOLA (interacts with) ACTG2
291311	322.316	interacts with	PAPOLA (interacts with) ACTG1	FALSE	interacts with	PAPOLA (interacts with) ACTG1
291312	165.635	interacts with	PAPOLA (interacts with) ACTC1	FALSE	interacts with	PAPOLA (interacts with) ACTC1
291313	584.746	interacts with	PAPOLA (interacts with) ACTB	FALSE	interacts with	PAPOLA (interacts with) ACTB
291314	250.73	interacts with	PAPOLA (interacts with) ACTA2	FALSE	interacts with	PAPOLA (interacts with) ACTA2
291315	313.438	interacts with	PAPOLA (interacts with) ACTA1	FALSE	interacts with	PAPOLA (interacts with) ACTA1
291316	115.115	interacts with	PAPOLA (interacts with) ACO2	FALSE	interacts with	PAPOLA (interacts with) ACO2
291317	115.477	interacts with	PAPOLA (interacts with) ABT1	FALSE	interacts with	PAPOLA (interacts with) ABT1
291318	89.2276	interacts with	PAPOLA (interacts with) AATF	FALSE	interacts with	PAPOLA (interacts with) AATF
291319	482.759	interacts with	MARS (interacts with) YWHAH	FALSE	interacts with	MARS (interacts with) YWHAH
291320	563.333	interacts with	MARS (interacts with) YWHAG	FALSE	interacts with	MARS (interacts with) YWHAG
291321	204.25	interacts with	MARS (interacts with) XRN1	FALSE	interacts with	MARS (interacts with) XRN1
291322	847.38	interacts with	MARS (interacts with) WRAP73	FALSE	interacts with	MARS (interacts with) WRAP73
291323	72.0699	interacts with	MARS (interacts with) USP51	FALSE	interacts with	MARS (interacts with) USP51
291324	128.61	interacts with	MARS (interacts with) USP22	FALSE	interacts with	MARS (interacts with) USP22
291325	87.4652	interacts with	MARS (interacts with) UBQLNL	FALSE	interacts with	MARS (interacts with) UBQLNL
291326	477.229	interacts with	MARS (interacts with) UBQLN4	FALSE	interacts with	MARS (interacts with) UBQLN4
291327	130.521	interacts with	MARS (interacts with) UBQLN2	FALSE	interacts with	MARS (interacts with) UBQLN2
291328	633.17	interacts with	MARS (interacts with) UBQLN1	FALSE	interacts with	MARS (interacts with) UBQLN1
291329	302.059	interacts with	MARS (interacts with) UBE2G2	FALSE	interacts with	MARS (interacts with) UBE2G2
291330	513.404	interacts with	MARS (interacts with) UBA52	FALSE	interacts with	MARS (interacts with) UBA52
291331	110.563	interacts with	MARS (interacts with) TUBA8	FALSE	interacts with	MARS (interacts with) TUBA8
291332	236.839	interacts with	MARS (interacts with) TUBA4A	FALSE	interacts with	MARS (interacts with) TUBA4A
291333	155.789	interacts with	MARS (interacts with) TUBA3E	FALSE	interacts with	MARS (interacts with) TUBA3E
291334	212.032	interacts with	MARS (interacts with) TUBA3C	FALSE	interacts with	MARS (interacts with) TUBA3C
291335	215.259	interacts with	MARS (interacts with) TUBA1B	FALSE	interacts with	MARS (interacts with) TUBA1B
291336	409.92	interacts with	MARS (interacts with) TUBA1A	FALSE	interacts with	MARS (interacts with) TUBA1A
291337	106.229	interacts with	MARS (interacts with) TRRAP	FALSE	interacts with	MARS (interacts with) TRRAP
291338	554.862	interacts with	MARS (interacts with) TRAF6	FALSE	interacts with	MARS (interacts with) TRAF6
291339	719.337	interacts with	MARS (interacts with) TNFRSF10D	FALSE	interacts with	MARS (interacts with) TNFRSF10D
291340	141.206	interacts with	MARS (interacts with) THOC2	FALSE	interacts with	MARS (interacts with) THOC2
291341	72.8368	interacts with	MARS (interacts with) TBPL2	FALSE	interacts with	MARS (interacts with) TBPL2
291342	97.5107	interacts with	MARS (interacts with) TBPL1	FALSE	interacts with	MARS (interacts with) TBPL1
291343	150.876	interacts with	MARS (interacts with) TBL1XR1	FALSE	interacts with	MARS (interacts with) TBL1XR1
291344	92.0999	interacts with	MARS (interacts with) TAF9B	FALSE	interacts with	MARS (interacts with) TAF9B
291345	135.53	interacts with	MARS (interacts with) TAF9	FALSE	interacts with	MARS (interacts with) TAF9
291346	141.383	interacts with	MARS (interacts with) TAF7L	FALSE	interacts with	MARS (interacts with) TAF7L
291347	124.814	interacts with	MARS (interacts with) TAF7	FALSE	interacts with	MARS (interacts with) TAF7
291348	82.1279	interacts with	MARS (interacts with) TAF5	FALSE	interacts with	MARS (interacts with) TAF5
291349	144.683	interacts with	MARS (interacts with) TAF2	FALSE	interacts with	MARS (interacts with) TAF2
291350	114.316	interacts with	MARS (interacts with) TAF1L	FALSE	interacts with	MARS (interacts with) TAF1L
291351	146.625	interacts with	MARS (interacts with) TAF13	FALSE	interacts with	MARS (interacts with) TAF13
291352	235.105	interacts with	MARS (interacts with) SUMO4	FALSE	interacts with	MARS (interacts with) SUMO4
291353	906.347	interacts with	MARS (interacts with) SUMO2	FALSE	interacts with	MARS (interacts with) SUMO2
291354	898.449	interacts with	MARS (interacts with) SUMO1	FALSE	interacts with	MARS (interacts with) SUMO1
291355	405.647	interacts with	MARS (interacts with) SQSTM1	FALSE	interacts with	MARS (interacts with) SQSTM1
291356	282.021	interacts with	MARS (interacts with) SIN3A	FALSE	interacts with	MARS (interacts with) SIN3A
291357	283.726	interacts with	MARS (interacts with) SEC63	FALSE	interacts with	MARS (interacts with) SEC63
291358	135.254	interacts with	MARS (interacts with) SEC23B	FALSE	interacts with	MARS (interacts with) SEC23B
291359	169.322	interacts with	MARS (interacts with) SEC23A	FALSE	interacts with	MARS (interacts with) SEC23A
291360	324.133	interacts with	MARS (interacts with) SDCCAG8	FALSE	interacts with	MARS (interacts with) SDCCAG8
291361	200.798	interacts with	MARS (interacts with) RUVBL2	FALSE	interacts with	MARS (interacts with) RUVBL2
291362	545.084	interacts with	MARS (interacts with) RPS27A	FALSE	interacts with	MARS (interacts with) RPS27A
291363	167.988	interacts with	MARS (interacts with) RPRD1B	FALSE	interacts with	MARS (interacts with) RPRD1B
291364	74.7345	interacts with	MARS (interacts with) RPF2	FALSE	interacts with	MARS (interacts with) RPF2
291365	497.577	interacts with	MARS (interacts with) RNF2	FALSE	interacts with	MARS (interacts with) RNF2
291366	562.829	interacts with	MARS (interacts with) RELA	FALSE	interacts with	MARS (interacts with) RELA
291367	86.6325	interacts with	MARS (interacts with) PWP1	FALSE	interacts with	MARS (interacts with) PWP1
291368	62.512	interacts with	MARS (interacts with) PUM3	FALSE	interacts with	MARS (interacts with) PUM3
291369	93.9186	interacts with	MARS (interacts with) PSMD13	FALSE	interacts with	MARS (interacts with) PSMD13
291370	125.849	interacts with	MARS (interacts with) PRPF40B	FALSE	interacts with	MARS (interacts with) PRPF40B
291371	184.073	interacts with	MARS (interacts with) PRKAB1	FALSE	interacts with	MARS (interacts with) PRKAB1
291372	107.193	interacts with	MARS (interacts with) PNCK	FALSE	interacts with	MARS (interacts with) PNCK
291373	272.364	interacts with	MARS (interacts with) PKN2	FALSE	interacts with	MARS (interacts with) PKN2
291374	78.3687	interacts with	MARS (interacts with) PGAM4	FALSE	interacts with	MARS (interacts with) PGAM4
291375	77.1732	interacts with	MARS (interacts with) PFKP	FALSE	interacts with	MARS (interacts with) PFKP
291376	132.748	interacts with	MARS (interacts with) PCYT1B	FALSE	interacts with	MARS (interacts with) PCYT1B
291377	125.939	interacts with	MARS (interacts with) PAPOLG	FALSE	interacts with	MARS (interacts with) PAPOLG
291378	136.175	interacts with	MARS (interacts with) PAPOLB	FALSE	interacts with	MARS (interacts with) PAPOLB
291379	59.9911	interacts with	MARS (interacts with) PABPC5	FALSE	interacts with	MARS (interacts with) PABPC5
291380	109.884	interacts with	MARS (interacts with) PABPC4	FALSE	interacts with	MARS (interacts with) PABPC4
291381	86.7935	interacts with	MARS (interacts with) PABPC3	FALSE	interacts with	MARS (interacts with) PABPC3
291382	72.6084	interacts with	MARS (interacts with) PABPC1L2A	FALSE	interacts with	MARS (interacts with) PABPC1L2A
291383	75.6155	interacts with	MARS (interacts with) PABPC1L	FALSE	interacts with	MARS (interacts with) PABPC1L
291384	241.496	interacts with	MARS (interacts with) NUP107	FALSE	interacts with	MARS (interacts with) NUP107
291385	871.463	interacts with	MARS (interacts with) NOTCH3	FALSE	interacts with	MARS (interacts with) NOTCH3
291386	351.016	interacts with	MARS (interacts with) NOTCH2	FALSE	interacts with	MARS (interacts with) NOTCH2
291387	63.9192	interacts with	MARS (interacts with) NOL6	FALSE	interacts with	MARS (interacts with) NOL6
291388	93.7055	interacts with	MARS (interacts with) NHP2	FALSE	interacts with	MARS (interacts with) NHP2
291389	133.054	interacts with	MARS (interacts with) NFKB2	FALSE	interacts with	MARS (interacts with) NFKB2
291390	491.038	interacts with	MARS (interacts with) NEDD8	FALSE	interacts with	MARS (interacts with) NEDD8
291391	122.903	interacts with	MARS (interacts with) NAT10	FALSE	interacts with	MARS (interacts with) NAT10
291392	125.063	interacts with	MARS (interacts with) MYO5C	FALSE	interacts with	MARS (interacts with) MYO5C
291393	116.207	interacts with	MARS (interacts with) MYO5B	FALSE	interacts with	MARS (interacts with) MYO5B
291394	101.968	interacts with	MARS (interacts with) MYO5A	FALSE	interacts with	MARS (interacts with) MYO5A
291395	105.982	interacts with	MARS (interacts with) MYH4	FALSE	interacts with	MARS (interacts with) MYH4
291396	100.601	interacts with	MARS (interacts with) MYH2	FALSE	interacts with	MARS (interacts with) MYH2
291397	100.894	interacts with	MARS (interacts with) MYH15	FALSE	interacts with	MARS (interacts with) MYH15
291398	97.2272	interacts with	MARS (interacts with) MYH14	FALSE	interacts with	MARS (interacts with) MYH14
291399	133.016	interacts with	MARS (interacts with) MYH13	FALSE	interacts with	MARS (interacts with) MYH13
291400	223.929	interacts with	MARS (interacts with) MUS81	FALSE	interacts with	MARS (interacts with) MUS81
291401	292.275	interacts with	MARS (interacts with) MTA1	FALSE	interacts with	MARS (interacts with) MTA1
291402	144.536	interacts with	MARS (interacts with) MORF4L2	FALSE	interacts with	MARS (interacts with) MORF4L2
291403	153.843	interacts with	MARS (interacts with) MORF4L1	FALSE	interacts with	MARS (interacts with) MORF4L1
291404	487.163	interacts with	MARS (interacts with) MDM2	FALSE	interacts with	MARS (interacts with) MDM2
291405	793.003	interacts with	MARS (interacts with) MAX	FALSE	interacts with	MARS (interacts with) MAX
291406	212.244	interacts with	MARS (interacts with) MAP3K3	FALSE	interacts with	MARS (interacts with) MAP3K3
291407	184.95	interacts with	MARS (interacts with) MAP3K1	FALSE	interacts with	MARS (interacts with) MAP3K1
291408	275.059	interacts with	MARS (interacts with) MAP1LC3A	FALSE	interacts with	MARS (interacts with) MAP1LC3A
291409	61.4768	interacts with	MARS (interacts with) LARS	FALSE	interacts with	MARS (interacts with) LARS
291410	334.035	interacts with	MARS (interacts with) KTN1	FALSE	interacts with	MARS (interacts with) KTN1
291411	65.8515	interacts with	MARS (interacts with) KRI1	FALSE	interacts with	MARS (interacts with) KRI1
291412	196.588	interacts with	MARS (interacts with) KPNB1	FALSE	interacts with	MARS (interacts with) KPNB1
291413	224.433	interacts with	MARS (interacts with) KAT2B	FALSE	interacts with	MARS (interacts with) KAT2B
291414	79.6983	interacts with	MARS (interacts with) KARS	FALSE	interacts with	MARS (interacts with) KARS
291415	96.2876	interacts with	MARS (interacts with) IPO4	FALSE	interacts with	MARS (interacts with) IPO4
291416	207.492	interacts with	MARS (interacts with) ILK	FALSE	interacts with	MARS (interacts with) ILK
291417	495.403	interacts with	MARS (interacts with) IKBKG	FALSE	interacts with	MARS (interacts with) IKBKG
291418	226.159	interacts with	MARS (interacts with) HUWE1	FALSE	interacts with	MARS (interacts with) HUWE1
291419	211.451	interacts with	MARS (interacts with) HSPH1	FALSE	interacts with	MARS (interacts with) HSPH1
291420	132.17	interacts with	MARS (interacts with) HNRNPUL1	FALSE	interacts with	MARS (interacts with) HNRNPUL1
291421	64.0775	interacts with	MARS (interacts with) HIST1H4G	FALSE	interacts with	MARS (interacts with) HIST1H4G
291422	418.749	interacts with	MARS (interacts with) HIST1H4A	FALSE	interacts with	MARS (interacts with) HIST1H4A
291423	179.032	interacts with	MARS (interacts with) HDAC5	FALSE	interacts with	MARS (interacts with) HDAC5
291424	996.744	interacts with	MARS (interacts with) HACD4	FALSE	interacts with	MARS (interacts with) HACD4
291425	361.338	interacts with	MARS (interacts with) HACD3	FALSE	interacts with	MARS (interacts with) HACD3
291426	89.4895	interacts with	MARS (interacts with) GMPPB	FALSE	interacts with	MARS (interacts with) GMPPB
291427	391.549	interacts with	MARS (interacts with) GABARAPL2	FALSE	interacts with	MARS (interacts with) GABARAPL2
291428	948.312	interacts with	MARS (interacts with) FBXO6	FALSE	interacts with	MARS (interacts with) FBXO6
291429	312.069	interacts with	MARS (interacts with) FBXO25	FALSE	interacts with	MARS (interacts with) FBXO25
291430	315.702	interacts with	MARS (interacts with) EXOSC2	FALSE	interacts with	MARS (interacts with) EXOSC2
291431	135.237	interacts with	MARS (interacts with) EXOSC10	FALSE	interacts with	MARS (interacts with) EXOSC10
291432	230.195	interacts with	MARS (interacts with) EEF1A2	FALSE	interacts with	MARS (interacts with) EEF1A2
291433	339.16	interacts with	MARS (interacts with) EEF1A1	FALSE	interacts with	MARS (interacts with) EEF1A1
291434	197.31	interacts with	MARS (interacts with) DUX4	FALSE	interacts with	MARS (interacts with) DUX4
291435	112.845	interacts with	MARS (interacts with) DNAJC21	FALSE	interacts with	MARS (interacts with) DNAJC21
291436	110.027	interacts with	MARS (interacts with) DNAJB4	FALSE	interacts with	MARS (interacts with) DNAJB4
291437	337.9	interacts with	MARS (interacts with) DNAJB14	FALSE	interacts with	MARS (interacts with) DNAJB14
291438	71.1093	interacts with	MARS (interacts with) DNAJB13	FALSE	interacts with	MARS (interacts with) DNAJB13
291439	170.655	interacts with	MARS (interacts with) DNAJA4	FALSE	interacts with	MARS (interacts with) DNAJA4
291440	97.1583	interacts with	MARS (interacts with) DIS3	FALSE	interacts with	MARS (interacts with) DIS3
291441	77.1677	interacts with	MARS (interacts with) DDX18	FALSE	interacts with	MARS (interacts with) DDX18
291442	219.719	interacts with	MARS (interacts with) CUL7	FALSE	interacts with	MARS (interacts with) CUL7
291443	837.449	interacts with	MARS (interacts with) CUL3	FALSE	interacts with	MARS (interacts with) CUL3
291444	401.815	interacts with	MARS (interacts with) CUL1	FALSE	interacts with	MARS (interacts with) CUL1
291445	159.422	interacts with	MARS (interacts with) CRY2	FALSE	interacts with	MARS (interacts with) CRY2
291446	164.435	interacts with	MARS (interacts with) CRY1	FALSE	interacts with	MARS (interacts with) CRY1
291447	295.317	interacts with	MARS (interacts with) CLTC	FALSE	interacts with	MARS (interacts with) CLTC
291448	147.398	interacts with	MARS (interacts with) CDC16	FALSE	interacts with	MARS (interacts with) CDC16
291449	154.238	interacts with	MARS (interacts with) CCT7	FALSE	interacts with	MARS (interacts with) CCT7
291450	260.736	interacts with	MARS (interacts with) CCDC8	FALSE	interacts with	MARS (interacts with) CCDC8
291451	104.426	interacts with	MARS (interacts with) CAMK4	FALSE	interacts with	MARS (interacts with) CAMK4
291452	112.503	interacts with	MARS (interacts with) CAMK1G	FALSE	interacts with	MARS (interacts with) CAMK1G
291453	160.746	interacts with	MARS (interacts with) CAMK1D	FALSE	interacts with	MARS (interacts with) CAMK1D
291454	150.08	interacts with	MARS (interacts with) CAMK1	FALSE	interacts with	MARS (interacts with) CAMK1
291455	1163.37	interacts with	MARS (interacts with) BRF2	FALSE	interacts with	MARS (interacts with) BRF2
291456	97.2931	interacts with	MARS (interacts with) BOP1	FALSE	interacts with	MARS (interacts with) BOP1
291457	208.019	interacts with	MARS (interacts with) AIMP2	FALSE	interacts with	MARS (interacts with) AIMP2
291458	326.636	interacts with	MARS (interacts with) AIMP1	FALSE	interacts with	MARS (interacts with) AIMP1
291459	104.507	interacts with	MARS (interacts with) ACTG2	FALSE	interacts with	MARS (interacts with) ACTG2
291460	227.224	interacts with	MARS (interacts with) ACTG1	FALSE	interacts with	MARS (interacts with) ACTG1
291461	108.889	interacts with	MARS (interacts with) ACTC1	FALSE	interacts with	MARS (interacts with) ACTC1
291462	418.499	interacts with	MARS (interacts with) ACTB	FALSE	interacts with	MARS (interacts with) ACTB
291463	194.711	interacts with	MARS (interacts with) ACTA2	FALSE	interacts with	MARS (interacts with) ACTA2
291464	217.056	interacts with	MARS (interacts with) ACTA1	FALSE	interacts with	MARS (interacts with) ACTA1
291465	93.5473	interacts with	MARS (interacts with) ACO2	FALSE	interacts with	MARS (interacts with) ACO2
291466	190.919	interacts with	MAN2C1 (interacts with) ZNRD1	FALSE	interacts with	MAN2C1 (interacts with) ZNRD1
291467	300.851	interacts with	MAN2C1 (interacts with) PPIE	FALSE	interacts with	MAN2C1 (interacts with) PPIE
291468	159.206	interacts with	MAN2C1 (interacts with) POLR3K	FALSE	interacts with	MAN2C1 (interacts with) POLR3K
291469	71.3932	interacts with	MAN2C1 (interacts with) POLR3H	FALSE	interacts with	MAN2C1 (interacts with) POLR3H
291470	111.127	interacts with	MAN2C1 (interacts with) POLR3B	FALSE	interacts with	MAN2C1 (interacts with) POLR3B
291471	148.924	interacts with	MAN2C1 (interacts with) POLR1D	FALSE	interacts with	MAN2C1 (interacts with) POLR1D
291472	195.94	interacts with	MAN2C1 (interacts with) CDC14A	FALSE	interacts with	MAN2C1 (interacts with) CDC14A
291473	261.806	interacts with	LRRC47 (interacts with) USP42	FALSE	interacts with	LRRC47 (interacts with) USP42
291474	332.657	interacts with	LRRC47 (interacts with) USP32	FALSE	interacts with	LRRC47 (interacts with) USP32
291475	627.311	interacts with	LRRC47 (interacts with) TNIP3	FALSE	interacts with	LRRC47 (interacts with) TNIP3
291476	799.548	interacts with	LRRC47 (interacts with) SIRT7	FALSE	interacts with	LRRC47 (interacts with) SIRT7
291477	742.494	interacts with	LRRC47 (interacts with) MED4	FALSE	interacts with	LRRC47 (interacts with) MED4
291478	777.995	interacts with	LRRC47 (interacts with) MED20	FALSE	interacts with	LRRC47 (interacts with) MED20
291479	569.475	interacts with	LRRC47 (interacts with) MAP1LC3B	FALSE	interacts with	LRRC47 (interacts with) MAP1LC3B
291480	705.984	interacts with	LRRC47 (interacts with) MAP1LC3A	FALSE	interacts with	LRRC47 (interacts with) MAP1LC3A
291481	1205.98	interacts with	LRRC47 (interacts with) FBXO6	FALSE	interacts with	LRRC47 (interacts with) FBXO6
291482	503.302	interacts with	LRRC47 (interacts with) FBXO32	FALSE	interacts with	LRRC47 (interacts with) FBXO32
291483	1574.2	interacts with	LRRC47 (interacts with) COPS5	FALSE	interacts with	LRRC47 (interacts with) COPS5
291484	998.923	interacts with	LRRC47 (interacts with) BTRC	FALSE	interacts with	LRRC47 (interacts with) BTRC
291485	431.248	interacts with	LRRC47 (interacts with) BABAM1	FALSE	interacts with	LRRC47 (interacts with) BABAM1
291486	1229.49	interacts with	HMGCS2 (interacts with) YWHAZ	FALSE	interacts with	HMGCS2 (interacts with) YWHAZ
291487	817.651	interacts with	HMGCS2 (interacts with) YWHAE	FALSE	interacts with	HMGCS2 (interacts with) YWHAE
291488	859.358	interacts with	HMGCS2 (interacts with) VCP	FALSE	interacts with	HMGCS2 (interacts with) VCP
291489	124.165	interacts with	HMGCS2 (interacts with) USP10	FALSE	interacts with	HMGCS2 (interacts with) USP10
291490	91.6632	interacts with	HMGCS2 (interacts with) UGP2	FALSE	interacts with	HMGCS2 (interacts with) UGP2
291491	203.291	interacts with	HMGCS2 (interacts with) TUBB8	FALSE	interacts with	HMGCS2 (interacts with) TUBB8
291492	151.672	interacts with	HMGCS2 (interacts with) TUBB6	FALSE	interacts with	HMGCS2 (interacts with) TUBB6
291493	346.14	interacts with	HMGCS2 (interacts with) TUBB4B	FALSE	interacts with	HMGCS2 (interacts with) TUBB4B
291494	312.026	interacts with	HMGCS2 (interacts with) TUBB3	FALSE	interacts with	HMGCS2 (interacts with) TUBB3
291495	269.823	interacts with	HMGCS2 (interacts with) TUBB2B	FALSE	interacts with	HMGCS2 (interacts with) TUBB2B
291496	260.311	interacts with	HMGCS2 (interacts with) TUBB2A	FALSE	interacts with	HMGCS2 (interacts with) TUBB2A
291497	170.651	interacts with	HMGCS2 (interacts with) TUBB1	FALSE	interacts with	HMGCS2 (interacts with) TUBB1
291498	82.6974	interacts with	HMGCS2 (interacts with) THNSL2	FALSE	interacts with	HMGCS2 (interacts with) THNSL2
291499	210.938	interacts with	HMGCS2 (interacts with) TBL1XR1	FALSE	interacts with	HMGCS2 (interacts with) TBL1XR1
291500	418.573	interacts with	HMGCS2 (interacts with) TANGO2	FALSE	interacts with	HMGCS2 (interacts with) TANGO2
291501	386.596	interacts with	HMGCS2 (interacts with) SUMO4	FALSE	interacts with	HMGCS2 (interacts with) SUMO4
291502	1183.61	interacts with	HMGCS2 (interacts with) SUMO3	FALSE	interacts with	HMGCS2 (interacts with) SUMO3
291503	1719.29	interacts with	HMGCS2 (interacts with) SUMO2	FALSE	interacts with	HMGCS2 (interacts with) SUMO2
291504	1695.85	interacts with	HMGCS2 (interacts with) SUMO1	FALSE	interacts with	HMGCS2 (interacts with) SUMO1
291505	224.094	interacts with	HMGCS2 (interacts with) SNU13	FALSE	interacts with	HMGCS2 (interacts with) SNU13
291506	663.264	interacts with	HMGCS2 (interacts with) SLC25A32	FALSE	interacts with	HMGCS2 (interacts with) SLC25A32
291507	114.032	interacts with	HMGCS2 (interacts with) SLC25A31	FALSE	interacts with	HMGCS2 (interacts with) SLC25A31
291508	1487.66	interacts with	HMGCS2 (interacts with) SIL1	FALSE	interacts with	HMGCS2 (interacts with) SIL1
291509	2895.96	interacts with	HMGCS2 (interacts with) SCPEP1	FALSE	interacts with	HMGCS2 (interacts with) SCPEP1
291510	340.687	interacts with	HMGCS2 (interacts with) RUVBL1	FALSE	interacts with	HMGCS2 (interacts with) RUVBL1
291511	77.4163	interacts with	HMGCS2 (interacts with) RRM2B	FALSE	interacts with	HMGCS2 (interacts with) RRM2B
291512	143.025	interacts with	HMGCS2 (interacts with) RPS25	FALSE	interacts with	HMGCS2 (interacts with) RPS25
291513	126.531	interacts with	HMGCS2 (interacts with) RPS24	FALSE	interacts with	HMGCS2 (interacts with) RPS24
291514	152.679	interacts with	HMGCS2 (interacts with) RPS15A	FALSE	interacts with	HMGCS2 (interacts with) RPS15A
291515	179.49	interacts with	HMGCS2 (interacts with) RPL30	FALSE	interacts with	HMGCS2 (interacts with) RPL30
291516	130.578	interacts with	HMGCS2 (interacts with) RPL24	FALSE	interacts with	HMGCS2 (interacts with) RPL24
291517	149.385	interacts with	HMGCS2 (interacts with) RPL23A	FALSE	interacts with	HMGCS2 (interacts with) RPL23A
291518	154.095	interacts with	HMGCS2 (interacts with) RPL18A	FALSE	interacts with	HMGCS2 (interacts with) RPL18A
291519	108.519	interacts with	HMGCS2 (interacts with) RPL10L	FALSE	interacts with	HMGCS2 (interacts with) RPL10L
291520	117.734	interacts with	HMGCS2 (interacts with) RPF1	FALSE	interacts with	HMGCS2 (interacts with) RPF1
291521	292.645	interacts with	HMGCS2 (interacts with) PSMD4	FALSE	interacts with	HMGCS2 (interacts with) PSMD4
291522	319.441	interacts with	HMGCS2 (interacts with) PSMD2	FALSE	interacts with	HMGCS2 (interacts with) PSMD2
291523	143.649	interacts with	HMGCS2 (interacts with) PSMB7	FALSE	interacts with	HMGCS2 (interacts with) PSMB7
291524	92.9664	interacts with	HMGCS2 (interacts with) PSMA8	FALSE	interacts with	HMGCS2 (interacts with) PSMA8
291525	192.881	interacts with	HMGCS2 (interacts with) PSMA6	FALSE	interacts with	HMGCS2 (interacts with) PSMA6
291526	183.239	interacts with	HMGCS2 (interacts with) PRDX4	FALSE	interacts with	HMGCS2 (interacts with) PRDX4
291527	122.299	interacts with	HMGCS2 (interacts with) PPP2R5E	FALSE	interacts with	HMGCS2 (interacts with) PPP2R5E
291528	137.992	interacts with	HMGCS2 (interacts with) PPP2R5D	FALSE	interacts with	HMGCS2 (interacts with) PPP2R5D
291529	70.2823	interacts with	HMGCS2 (interacts with) PPP2R5C	FALSE	interacts with	HMGCS2 (interacts with) PPP2R5C
291530	80.0799	interacts with	HMGCS2 (interacts with) PPP2R5B	FALSE	interacts with	HMGCS2 (interacts with) PPP2R5B
291531	117.715	interacts with	HMGCS2 (interacts with) PPP2R5A	FALSE	interacts with	HMGCS2 (interacts with) PPP2R5A
291532	184.847	interacts with	HMGCS2 (interacts with) PPP2R2D	FALSE	interacts with	HMGCS2 (interacts with) PPP2R2D
291533	123.813	interacts with	HMGCS2 (interacts with) PPP2R2C	FALSE	interacts with	HMGCS2 (interacts with) PPP2R2C
291534	241.013	interacts with	HMGCS2 (interacts with) PPP2R2B	FALSE	interacts with	HMGCS2 (interacts with) PPP2R2B
291535	158.219	interacts with	HMGCS2 (interacts with) PPP2R2A	FALSE	interacts with	HMGCS2 (interacts with) PPP2R2A
291536	233.496	interacts with	HMGCS2 (interacts with) PPP2CB	FALSE	interacts with	HMGCS2 (interacts with) PPP2CB
291537	379.904	interacts with	HMGCS2 (interacts with) PPP2CA	FALSE	interacts with	HMGCS2 (interacts with) PPP2CA
291538	192.508	interacts with	HMGCS2 (interacts with) PPIE	FALSE	interacts with	HMGCS2 (interacts with) PPIE
291539	210.531	interacts with	HMGCS2 (interacts with) PPIA	FALSE	interacts with	HMGCS2 (interacts with) PPIA
291540	105.802	interacts with	HMGCS2 (interacts with) PMM1	FALSE	interacts with	HMGCS2 (interacts with) PMM1
291541	95.1894	interacts with	HMGCS2 (interacts with) PGAM4	FALSE	interacts with	HMGCS2 (interacts with) PGAM4
291542	143.322	interacts with	HMGCS2 (interacts with) PFKP	FALSE	interacts with	HMGCS2 (interacts with) PFKP
291543	674.713	interacts with	HMGCS2 (interacts with) PDSS2	FALSE	interacts with	HMGCS2 (interacts with) PDSS2
291544	66.3236	interacts with	HMGCS2 (interacts with) PCYT1B	FALSE	interacts with	HMGCS2 (interacts with) PCYT1B
291545	102.301	interacts with	HMGCS2 (interacts with) OLA1	FALSE	interacts with	HMGCS2 (interacts with) OLA1
291546	107.319	interacts with	HMGCS2 (interacts with) NUTF2	FALSE	interacts with	HMGCS2 (interacts with) NUTF2
291547	1558.35	interacts with	HMGCS2 (interacts with) NUDCD1	FALSE	interacts with	HMGCS2 (interacts with) NUDCD1
291548	85.453	interacts with	HMGCS2 (interacts with) NME3	FALSE	interacts with	HMGCS2 (interacts with) NME3
291549	93.0401	interacts with	HMGCS2 (interacts with) MYO1E	FALSE	interacts with	HMGCS2 (interacts with) MYO1E
291550	118.656	interacts with	HMGCS2 (interacts with) MLST8	FALSE	interacts with	HMGCS2 (interacts with) MLST8
291551	156.248	interacts with	HMGCS2 (interacts with) MAT1A	FALSE	interacts with	HMGCS2 (interacts with) MAT1A
291552	374.285	interacts with	HMGCS2 (interacts with) KPNB1	FALSE	interacts with	HMGCS2 (interacts with) KPNB1
291553	204.819	interacts with	HMGCS2 (interacts with) IGBP1	FALSE	interacts with	HMGCS2 (interacts with) IGBP1
291554	1120.9	interacts with	HMGCS2 (interacts with) ICA1L	FALSE	interacts with	HMGCS2 (interacts with) ICA1L
291555	766.447	interacts with	HMGCS2 (interacts with) ICA1	FALSE	interacts with	HMGCS2 (interacts with) ICA1
291556	356.829	interacts with	HMGCS2 (interacts with) HSPH1	FALSE	interacts with	HMGCS2 (interacts with) HSPH1
291557	609.913	interacts with	HMGCS2 (interacts with) HSD17B10	FALSE	interacts with	HMGCS2 (interacts with) HSD17B10
291558	99.0995	interacts with	HMGCS2 (interacts with) HIST1H4G	FALSE	interacts with	HMGCS2 (interacts with) HIST1H4G
291559	823.112	interacts with	HMGCS2 (interacts with) HIST1H4A	FALSE	interacts with	HMGCS2 (interacts with) HIST1H4A
291560	130.092	interacts with	HMGCS2 (interacts with) GMPPB	FALSE	interacts with	HMGCS2 (interacts with) GMPPB
291561	68.8698	interacts with	HMGCS2 (interacts with) GLRX2	FALSE	interacts with	HMGCS2 (interacts with) GLRX2
291562	98.8824	interacts with	HMGCS2 (interacts with) GALK2	FALSE	interacts with	HMGCS2 (interacts with) GALK2
291563	321.641	interacts with	HMGCS2 (interacts with) FLAD1	FALSE	interacts with	HMGCS2 (interacts with) FLAD1
291564	132.475	interacts with	HMGCS2 (interacts with) FKBP1B	FALSE	interacts with	HMGCS2 (interacts with) FKBP1B
291565	131.031	interacts with	HMGCS2 (interacts with) FKBP1A	FALSE	interacts with	HMGCS2 (interacts with) FKBP1A
291566	91.3751	interacts with	HMGCS2 (interacts with) FARSA	FALSE	interacts with	HMGCS2 (interacts with) FARSA
291567	212.107	interacts with	HMGCS2 (interacts with) EIF4A2	FALSE	interacts with	HMGCS2 (interacts with) EIF4A2
291568	184.255	interacts with	HMGCS2 (interacts with) EIF4A1	FALSE	interacts with	HMGCS2 (interacts with) EIF4A1
291569	376.878	interacts with	HMGCS2 (interacts with) EEF1A2	FALSE	interacts with	HMGCS2 (interacts with) EEF1A2
291570	574.41	interacts with	HMGCS2 (interacts with) EEF1A1	FALSE	interacts with	HMGCS2 (interacts with) EEF1A1
291571	70.891	interacts with	HMGCS2 (interacts with) DSTN	FALSE	interacts with	HMGCS2 (interacts with) DSTN
291572	207.1	interacts with	HMGCS2 (interacts with) CSE1L	FALSE	interacts with	HMGCS2 (interacts with) CSE1L
291573	85.9192	interacts with	HMGCS2 (interacts with) CFL2	FALSE	interacts with	HMGCS2 (interacts with) CFL2
291574	1400.69	interacts with	HMGCS2 (interacts with) CA10	FALSE	interacts with	HMGCS2 (interacts with) CA10
291575	115.708	interacts with	HMGCS2 (interacts with) BTF3L4	FALSE	interacts with	HMGCS2 (interacts with) BTF3L4
291576	64.7633	interacts with	HMGCS2 (interacts with) ATP6V1E2	FALSE	interacts with	HMGCS2 (interacts with) ATP6V1E2
291577	101.642	interacts with	HMGCS2 (interacts with) ATP6V1C2	FALSE	interacts with	HMGCS2 (interacts with) ATP6V1C2
291578	143.361	interacts with	HMGCS2 (interacts with) ATG4B	FALSE	interacts with	HMGCS2 (interacts with) ATG4B
291579	203.1	interacts with	HMGCS2 (interacts with) ATG4A	FALSE	interacts with	HMGCS2 (interacts with) ATG4A
291580	218.554	interacts with	HMGCS2 (interacts with) ARF1	FALSE	interacts with	HMGCS2 (interacts with) ARF1
291581	169.388	interacts with	HMGCS2 (interacts with) ACTG2	FALSE	interacts with	HMGCS2 (interacts with) ACTG2
291582	401.729	interacts with	HMGCS2 (interacts with) ACTG1	FALSE	interacts with	HMGCS2 (interacts with) ACTG1
291583	183.257	interacts with	HMGCS2 (interacts with) ACTC1	FALSE	interacts with	HMGCS2 (interacts with) ACTC1
291584	807.098	interacts with	HMGCS2 (interacts with) ACTB	FALSE	interacts with	HMGCS2 (interacts with) ACTB
291585	330.792	interacts with	HMGCS2 (interacts with) ACTA2	FALSE	interacts with	HMGCS2 (interacts with) ACTA2
291586	337.372	interacts with	HMGCS2 (interacts with) ACTA1	FALSE	interacts with	HMGCS2 (interacts with) ACTA1
291587	97.5889	interacts with	HMGCS2 (interacts with) ACO2	FALSE	interacts with	HMGCS2 (interacts with) ACO2
291588	690.071	interacts with	HMGCS2 (interacts with) ACBD5	FALSE	interacts with	HMGCS2 (interacts with) ACBD5
291589	121.878	interacts with	HIST1H2BO (interacts with) ZCCHC13	FALSE	interacts with	HIST1H2BO (interacts with) ZCCHC13
291590	538.362	interacts with	HIST1H2BO (interacts with) YWHAE	FALSE	interacts with	HIST1H2BO (interacts with) YWHAE
291591	210.006	interacts with	HIST1H2BO (interacts with) XRN1	FALSE	interacts with	HIST1H2BO (interacts with) XRN1
291592	666.798	interacts with	HIST1H2BO (interacts with) WDTC1	FALSE	interacts with	HIST1H2BO (interacts with) WDTC1
291593	73.1188	interacts with	HIST1H2BO (interacts with) WDR76	FALSE	interacts with	HIST1H2BO (interacts with) WDR76
291594	59.9854	interacts with	HIST1H2BO (interacts with) WDR12	FALSE	interacts with	HIST1H2BO (interacts with) WDR12
291595	46.2546	interacts with	HIST1H2BO (interacts with) VDAC3	FALSE	interacts with	HIST1H2BO (interacts with) VDAC3
291596	92.6207	interacts with	HIST1H2BO (interacts with) VDAC2	FALSE	interacts with	HIST1H2BO (interacts with) VDAC2
291597	476.699	interacts with	HIST1H2BO (interacts with) VCP	FALSE	interacts with	HIST1H2BO (interacts with) VCP
291598	101.155	interacts with	HIST1H2BO (interacts with) UTP4	FALSE	interacts with	HIST1H2BO (interacts with) UTP4
291599	235.261	interacts with	HIST1H2BO (interacts with) UTP14C	FALSE	interacts with	HIST1H2BO (interacts with) UTP14C
291600	198.617	interacts with	HIST1H2BO (interacts with) UTP14A	FALSE	interacts with	HIST1H2BO (interacts with) UTP14A
291601	69.389	interacts with	HIST1H2BO (interacts with) USP51	FALSE	interacts with	HIST1H2BO (interacts with) USP51
291602	137.869	interacts with	HIST1H2BO (interacts with) USP4	FALSE	interacts with	HIST1H2BO (interacts with) USP4
291603	131.916	interacts with	HIST1H2BO (interacts with) USP22	FALSE	interacts with	HIST1H2BO (interacts with) USP22
291604	189.188	interacts with	HIST1H2BO (interacts with) USP15	FALSE	interacts with	HIST1H2BO (interacts with) USP15
291605	161.768	interacts with	HIST1H2BO (interacts with) USP11	FALSE	interacts with	HIST1H2BO (interacts with) USP11
291606	63.3681	interacts with	HIST1H2BO (interacts with) USP10	FALSE	interacts with	HIST1H2BO (interacts with) USP10
291607	189.034	interacts with	HIST1H2BO (interacts with) UQCRFS1	FALSE	interacts with	HIST1H2BO (interacts with) UQCRFS1
291608	112.313	interacts with	HIST1H2BO (interacts with) UQCRC1	FALSE	interacts with	HIST1H2BO (interacts with) UQCRC1
291609	182.095	interacts with	HIST1H2BO (interacts with) UHRF1	FALSE	interacts with	HIST1H2BO (interacts with) UHRF1
291610	63.8719	interacts with	HIST1H2BO (interacts with) UGP2	FALSE	interacts with	HIST1H2BO (interacts with) UGP2
291611	94.2959	interacts with	HIST1H2BO (interacts with) UBQLNL	FALSE	interacts with	HIST1H2BO (interacts with) UBQLNL
291612	621.654	interacts with	HIST1H2BO (interacts with) UBQLN4	FALSE	interacts with	HIST1H2BO (interacts with) UBQLN4
291613	138.025	interacts with	HIST1H2BO (interacts with) UBQLN2	FALSE	interacts with	HIST1H2BO (interacts with) UBQLN2
291614	899.535	interacts with	HIST1H2BO (interacts with) UBQLN1	FALSE	interacts with	HIST1H2BO (interacts with) UBQLN1
291615	156.276	interacts with	HIST1H2BO (interacts with) UBE2R2	FALSE	interacts with	HIST1H2BO (interacts with) UBE2R2
291616	256.967	interacts with	HIST1H2BO (interacts with) UBE2K	FALSE	interacts with	HIST1H2BO (interacts with) UBE2K
291617	193.464	interacts with	HIST1H2BO (interacts with) UBE2B	FALSE	interacts with	HIST1H2BO (interacts with) UBE2B
291618	276.426	interacts with	HIST1H2BO (interacts with) UBE2A	FALSE	interacts with	HIST1H2BO (interacts with) UBE2A
291619	531.613	interacts with	HIST1H2BO (interacts with) UBA52	FALSE	interacts with	HIST1H2BO (interacts with) UBA52
291620	131.31	interacts with	HIST1H2BO (interacts with) TUBB8	FALSE	interacts with	HIST1H2BO (interacts with) TUBB8
291621	57.2585	interacts with	HIST1H2BO (interacts with) TUBB6	FALSE	interacts with	HIST1H2BO (interacts with) TUBB6
291622	153.95	interacts with	HIST1H2BO (interacts with) TUBB4B	FALSE	interacts with	HIST1H2BO (interacts with) TUBB4B
291623	157.193	interacts with	HIST1H2BO (interacts with) TUBB3	FALSE	interacts with	HIST1H2BO (interacts with) TUBB3
291624	139.405	interacts with	HIST1H2BO (interacts with) TUBB2B	FALSE	interacts with	HIST1H2BO (interacts with) TUBB2B
291625	125.857	interacts with	HIST1H2BO (interacts with) TUBB2A	FALSE	interacts with	HIST1H2BO (interacts with) TUBB2A
291626	90.6514	interacts with	HIST1H2BO (interacts with) TUBB1	FALSE	interacts with	HIST1H2BO (interacts with) TUBB1
291627	79.4859	interacts with	HIST1H2BO (interacts with) TUBA8	FALSE	interacts with	HIST1H2BO (interacts with) TUBA8
291628	183.451	interacts with	HIST1H2BO (interacts with) TUBA4A	FALSE	interacts with	HIST1H2BO (interacts with) TUBA4A
291629	122.104	interacts with	HIST1H2BO (interacts with) TUBA3E	FALSE	interacts with	HIST1H2BO (interacts with) TUBA3E
291630	183.553	interacts with	HIST1H2BO (interacts with) TUBA3C	FALSE	interacts with	HIST1H2BO (interacts with) TUBA3C
291631	176.029	interacts with	HIST1H2BO (interacts with) TUBA1B	FALSE	interacts with	HIST1H2BO (interacts with) TUBA1B
291632	358.949	interacts with	HIST1H2BO (interacts with) TUBA1A	FALSE	interacts with	HIST1H2BO (interacts with) TUBA1A
291633	68.1171	interacts with	HIST1H2BO (interacts with) TSR1	FALSE	interacts with	HIST1H2BO (interacts with) TSR1
291634	80.2141	interacts with	HIST1H2BO (interacts with) TRRAP	FALSE	interacts with	HIST1H2BO (interacts with) TRRAP
291635	76.74	interacts with	HIST1H2BO (interacts with) TOP2B	FALSE	interacts with	HIST1H2BO (interacts with) TOP2B
291636	105.38	interacts with	HIST1H2BO (interacts with) TOP1MT	FALSE	interacts with	HIST1H2BO (interacts with) TOP1MT
291637	154.144	interacts with	HIST1H2BO (interacts with) TNPO1	FALSE	interacts with	HIST1H2BO (interacts with) TNPO1
291638	70.0913	interacts with	HIST1H2BO (interacts with) TBPL2	FALSE	interacts with	HIST1H2BO (interacts with) TBPL2
291639	89.4161	interacts with	HIST1H2BO (interacts with) TBPL1	FALSE	interacts with	HIST1H2BO (interacts with) TBPL1
291640	76.5149	interacts with	HIST1H2BO (interacts with) TBL3	FALSE	interacts with	HIST1H2BO (interacts with) TBL3
291641	82.511	interacts with	HIST1H2BO (interacts with) TAF9B	FALSE	interacts with	HIST1H2BO (interacts with) TAF9B
291642	125.621	interacts with	HIST1H2BO (interacts with) TAF9	FALSE	interacts with	HIST1H2BO (interacts with) TAF9
291643	155.133	interacts with	HIST1H2BO (interacts with) TAF7L	FALSE	interacts with	HIST1H2BO (interacts with) TAF7L
291644	133.415	interacts with	HIST1H2BO (interacts with) TAF7	FALSE	interacts with	HIST1H2BO (interacts with) TAF7
291645	82.5885	interacts with	HIST1H2BO (interacts with) TAF6	FALSE	interacts with	HIST1H2BO (interacts with) TAF6
291646	72.4312	interacts with	HIST1H2BO (interacts with) TAF5	FALSE	interacts with	HIST1H2BO (interacts with) TAF5
291647	151.874	interacts with	HIST1H2BO (interacts with) TAF2	FALSE	interacts with	HIST1H2BO (interacts with) TAF2
291648	93.2159	interacts with	HIST1H2BO (interacts with) TAF1L	FALSE	interacts with	HIST1H2BO (interacts with) TAF1L
291649	263.459	interacts with	HIST1H2BO (interacts with) SUPT6H	FALSE	interacts with	HIST1H2BO (interacts with) SUPT6H
291650	70.3049	interacts with	HIST1H2BO (interacts with) SUPT16H	FALSE	interacts with	HIST1H2BO (interacts with) SUPT16H
291651	187.628	interacts with	HIST1H2BO (interacts with) SUMO4	FALSE	interacts with	HIST1H2BO (interacts with) SUMO4
291652	626.245	interacts with	HIST1H2BO (interacts with) SUMO3	FALSE	interacts with	HIST1H2BO (interacts with) SUMO3
291653	852.647	interacts with	HIST1H2BO (interacts with) SUMO2	FALSE	interacts with	HIST1H2BO (interacts with) SUMO2
291654	843.917	interacts with	HIST1H2BO (interacts with) SUMO1	FALSE	interacts with	HIST1H2BO (interacts with) SUMO1
291655	72.3554	interacts with	HIST1H2BO (interacts with) SSRP1	FALSE	interacts with	HIST1H2BO (interacts with) SSRP1
291656	306.626	interacts with	HIST1H2BO (interacts with) SRCAP	FALSE	interacts with	HIST1H2BO (interacts with) SRCAP
291657	490.429	interacts with	HIST1H2BO (interacts with) SQSTM1	FALSE	interacts with	HIST1H2BO (interacts with) SQSTM1
291658	148.626	interacts with	HIST1H2BO (interacts with) SPATA5	FALSE	interacts with	HIST1H2BO (interacts with) SPATA5
291659	186.267	interacts with	HIST1H2BO (interacts with) SMC3	FALSE	interacts with	HIST1H2BO (interacts with) SMC3
291660	162.577	interacts with	HIST1H2BO (interacts with) SMC1B	FALSE	interacts with	HIST1H2BO (interacts with) SMC1B
291661	159.66	interacts with	HIST1H2BO (interacts with) SMC1A	FALSE	interacts with	HIST1H2BO (interacts with) SMC1A
291662	118.601	interacts with	HIST1H2BO (interacts with) SMARCA2	FALSE	interacts with	HIST1H2BO (interacts with) SMARCA2
291663	65.0099	interacts with	HIST1H2BO (interacts with) SLC25A31	FALSE	interacts with	HIST1H2BO (interacts with) SLC25A31
291664	337.859	interacts with	HIST1H2BO (interacts with) SKP1	FALSE	interacts with	HIST1H2BO (interacts with) SKP1
291665	254.51	interacts with	HIST1H2BO (interacts with) SIN3A	FALSE	interacts with	HIST1H2BO (interacts with) SIN3A
291666	726.614	interacts with	HIST1H2BO (interacts with) SHMT2	FALSE	interacts with	HIST1H2BO (interacts with) SHMT2
291667	179.126	interacts with	HIST1H2BO (interacts with) SETD1B	FALSE	interacts with	HIST1H2BO (interacts with) SETD1B
291668	61.6249	interacts with	HIST1H2BO (interacts with) SDSL	FALSE	interacts with	HIST1H2BO (interacts with) SDSL
291669	138.691	interacts with	HIST1H2BO (interacts with) SARS	FALSE	interacts with	HIST1H2BO (interacts with) SARS
291670	156.57	interacts with	HIST1H2BO (interacts with) RUVBL2	FALSE	interacts with	HIST1H2BO (interacts with) RUVBL2
291671	130.626	interacts with	HIST1H2BO (interacts with) RUVBL1	FALSE	interacts with	HIST1H2BO (interacts with) RUVBL1
291672	155.273	interacts with	HIST1H2BO (interacts with) RTF1	FALSE	interacts with	HIST1H2BO (interacts with) RTF1
291673	87.4336	interacts with	HIST1H2BO (interacts with) RSL24D1	FALSE	interacts with	HIST1H2BO (interacts with) RSL24D1
291674	90.3713	interacts with	HIST1H2BO (interacts with) RRP1B	FALSE	interacts with	HIST1H2BO (interacts with) RRP1B
291675	52.327	interacts with	HIST1H2BO (interacts with) RRP12	FALSE	interacts with	HIST1H2BO (interacts with) RRP12
291676	89.3575	interacts with	HIST1H2BO (interacts with) RRP1	FALSE	interacts with	HIST1H2BO (interacts with) RRP1
291677	56.8176	interacts with	HIST1H2BO (interacts with) RRM1	FALSE	interacts with	HIST1H2BO (interacts with) RRM1
291678	78.9925	interacts with	HIST1H2BO (interacts with) RPS4Y2	FALSE	interacts with	HIST1H2BO (interacts with) RPS4Y2
291679	74.1923	interacts with	HIST1H2BO (interacts with) RPS4X	FALSE	interacts with	HIST1H2BO (interacts with) RPS4X
291680	551.55	interacts with	HIST1H2BO (interacts with) RPS27A	FALSE	interacts with	HIST1H2BO (interacts with) RPS27A
291681	110.676	interacts with	HIST1H2BO (interacts with) RPL8	FALSE	interacts with	HIST1H2BO (interacts with) RPL8
291682	109.693	interacts with	HIST1H2BO (interacts with) RPL7A	FALSE	interacts with	HIST1H2BO (interacts with) RPL7A
291683	89.9219	interacts with	HIST1H2BO (interacts with) RPL5	FALSE	interacts with	HIST1H2BO (interacts with) RPL5
291684	104.09	interacts with	HIST1H2BO (interacts with) RPL4	FALSE	interacts with	HIST1H2BO (interacts with) RPL4
291685	54.6412	interacts with	HIST1H2BO (interacts with) RPF2	FALSE	interacts with	HIST1H2BO (interacts with) RPF2
291686	193.231	interacts with	HIST1H2BO (interacts with) RPA1	FALSE	interacts with	HIST1H2BO (interacts with) RPA1
291687	120.541	interacts with	HIST1H2BO (interacts with) RNF20	FALSE	interacts with	HIST1H2BO (interacts with) RNF20
291688	280.59	interacts with	HIST1H2BO (interacts with) RBX1	FALSE	interacts with	HIST1H2BO (interacts with) RBX1
291689	59.3554	interacts with	HIST1H2BO (interacts with) RBM34	FALSE	interacts with	HIST1H2BO (interacts with) RBM34
291690	62.4044	interacts with	HIST1H2BO (interacts with) RBM28	FALSE	interacts with	HIST1H2BO (interacts with) RBM28
291691	818.346	interacts with	HIST1H2BO (interacts with) RBL2	FALSE	interacts with	HIST1H2BO (interacts with) RBL2
291692	160.116	interacts with	HIST1H2BO (interacts with) RANGAP1	FALSE	interacts with	HIST1H2BO (interacts with) RANGAP1
291693	234.955	interacts with	HIST1H2BO (interacts with) RAD23B	FALSE	interacts with	HIST1H2BO (interacts with) RAD23B
291694	239.154	interacts with	HIST1H2BO (interacts with) RACK1	FALSE	interacts with	HIST1H2BO (interacts with) RACK1
291695	72.3272	interacts with	HIST1H2BO (interacts with) PWP1	FALSE	interacts with	HIST1H2BO (interacts with) PWP1
291696	47.4353	interacts with	HIST1H2BO (interacts with) PUM3	FALSE	interacts with	HIST1H2BO (interacts with) PUM3
291697	65.381	interacts with	HIST1H2BO (interacts with) PSMD8	FALSE	interacts with	HIST1H2BO (interacts with) PSMD8
291698	136.032	interacts with	HIST1H2BO (interacts with) PSMD4	FALSE	interacts with	HIST1H2BO (interacts with) PSMD4
291699	108.451	interacts with	HIST1H2BO (interacts with) PSMD13	FALSE	interacts with	HIST1H2BO (interacts with) PSMD13
291700	73.4133	interacts with	HIST1H2BO (interacts with) PSMD1	FALSE	interacts with	HIST1H2BO (interacts with) PSMD1
291701	150.148	interacts with	HIST1H2BO (interacts with) PSMC5	FALSE	interacts with	HIST1H2BO (interacts with) PSMC5
291702	88.8982	interacts with	HIST1H2BO (interacts with) PSMB2	FALSE	interacts with	HIST1H2BO (interacts with) PSMB2
291703	96.892	interacts with	HIST1H2BO (interacts with) PRPF8	FALSE	interacts with	HIST1H2BO (interacts with) PRPF8
291704	282.211	interacts with	HIST1H2BO (interacts with) PRPF38A	FALSE	interacts with	HIST1H2BO (interacts with) PRPF38A
291705	151.296	interacts with	HIST1H2BO (interacts with) PRMT8	FALSE	interacts with	HIST1H2BO (interacts with) PRMT8
291706	203.863	interacts with	HIST1H2BO (interacts with) PRMT1	FALSE	interacts with	HIST1H2BO (interacts with) PRMT1
291707	167.59	interacts with	HIST1H2BO (interacts with) PRKAR2B	FALSE	interacts with	HIST1H2BO (interacts with) PRKAR2B
291708	101.801	interacts with	HIST1H2BO (interacts with) PRKAR1B	FALSE	interacts with	HIST1H2BO (interacts with) PRKAR1B
291709	71.9427	interacts with	HIST1H2BO (interacts with) PRDX5	FALSE	interacts with	HIST1H2BO (interacts with) PRDX5
291710	140.633	interacts with	HIST1H2BO (interacts with) PRDX4	FALSE	interacts with	HIST1H2BO (interacts with) PRDX4
291711	87.9457	interacts with	HIST1H2BO (interacts with) PRDX3	FALSE	interacts with	HIST1H2BO (interacts with) PRDX3
291712	106.938	interacts with	HIST1H2BO (interacts with) PRDX2	FALSE	interacts with	HIST1H2BO (interacts with) PRDX2
291713	110.8	interacts with	HIST1H2BO (interacts with) PPP4R3B	FALSE	interacts with	HIST1H2BO (interacts with) PPP4R3B
291714	222.063	interacts with	HIST1H2BO (interacts with) PPP4R3A	FALSE	interacts with	HIST1H2BO (interacts with) PPP4R3A
291715	209.598	interacts with	HIST1H2BO (interacts with) PPP4C	FALSE	interacts with	HIST1H2BO (interacts with) PPP4C
291716	555.306	interacts with	HIST1H2BO (interacts with) PPP1CC	FALSE	interacts with	HIST1H2BO (interacts with) PPP1CC
291717	253.204	interacts with	HIST1H2BO (interacts with) PPP1CB	FALSE	interacts with	HIST1H2BO (interacts with) PPP1CB
291718	810.624	interacts with	HIST1H2BO (interacts with) PPP1CA	FALSE	interacts with	HIST1H2BO (interacts with) PPP1CA
291719	69.1487	interacts with	HIST1H2BO (interacts with) PPIF	FALSE	interacts with	HIST1H2BO (interacts with) PPIF
291720	80.7824	interacts with	HIST1H2BO (interacts with) PPIE	FALSE	interacts with	HIST1H2BO (interacts with) PPIE
291721	108.48	interacts with	HIST1H2BO (interacts with) PPIA	FALSE	interacts with	HIST1H2BO (interacts with) PPIA
291722	60.6082	interacts with	HIST1H2BO (interacts with) PPAN	FALSE	interacts with	HIST1H2BO (interacts with) PPAN
291723	229.545	interacts with	HIST1H2BO (interacts with) POLR3K	FALSE	interacts with	HIST1H2BO (interacts with) POLR3K
291724	95.3971	interacts with	HIST1H2BO (interacts with) POLR3F	FALSE	interacts with	HIST1H2BO (interacts with) POLR3F
291725	98.057	interacts with	HIST1H2BO (interacts with) POLR3C	FALSE	interacts with	HIST1H2BO (interacts with) POLR3C
291726	66.5047	interacts with	HIST1H2BO (interacts with) POLR3B	FALSE	interacts with	HIST1H2BO (interacts with) POLR3B
291727	117.061	interacts with	HIST1H2BO (interacts with) POLR2L	FALSE	interacts with	HIST1H2BO (interacts with) POLR2L
291728	118.322	interacts with	HIST1H2BO (interacts with) POLR2H	FALSE	interacts with	HIST1H2BO (interacts with) POLR2H
291729	381.278	interacts with	HIST1H2BO (interacts with) POLR2B	FALSE	interacts with	HIST1H2BO (interacts with) POLR2B
291730	63.0878	interacts with	HIST1H2BO (interacts with) POLR1D	FALSE	interacts with	HIST1H2BO (interacts with) POLR1D
291731	49.0377	interacts with	HIST1H2BO (interacts with) POLR1B	FALSE	interacts with	HIST1H2BO (interacts with) POLR1B
291732	253.148	interacts with	HIST1H2BO (interacts with) POLG	FALSE	interacts with	HIST1H2BO (interacts with) POLG
291733	131.907	interacts with	HIST1H2BO (interacts with) POLE2	FALSE	interacts with	HIST1H2BO (interacts with) POLE2
291734	83.0922	interacts with	HIST1H2BO (interacts with) POLE	FALSE	interacts with	HIST1H2BO (interacts with) POLE
291735	337.132	interacts with	HIST1H2BO (interacts with) PMPCA	FALSE	interacts with	HIST1H2BO (interacts with) PMPCA
291736	222.014	interacts with	HIST1H2BO (interacts with) PLCB1	FALSE	interacts with	HIST1H2BO (interacts with) PLCB1
291737	315.911	interacts with	HIST1H2BO (interacts with) PHF19	FALSE	interacts with	HIST1H2BO (interacts with) PHF19
291738	66.1813	interacts with	HIST1H2BO (interacts with) PGD	FALSE	interacts with	HIST1H2BO (interacts with) PGD
291739	58.4015	interacts with	HIST1H2BO (interacts with) PGAM4	FALSE	interacts with	HIST1H2BO (interacts with) PGAM4
291740	54.2927	interacts with	HIST1H2BO (interacts with) PFKP	FALSE	interacts with	HIST1H2BO (interacts with) PFKP
291741	156.624	interacts with	HIST1H2BO (interacts with) PDS5B	FALSE	interacts with	HIST1H2BO (interacts with) PDS5B
291742	163.448	interacts with	HIST1H2BO (interacts with) PDS5A	FALSE	interacts with	HIST1H2BO (interacts with) PDS5A
291743	225.572	interacts with	HIST1H2BO (interacts with) PDIA3	FALSE	interacts with	HIST1H2BO (interacts with) PDIA3
291744	59.5003	interacts with	HIST1H2BO (interacts with) PDHA2	FALSE	interacts with	HIST1H2BO (interacts with) PDHA2
291745	45.2579	interacts with	HIST1H2BO (interacts with) PDCD11	FALSE	interacts with	HIST1H2BO (interacts with) PDCD11
291746	195.48	interacts with	HIST1H2BO (interacts with) PAK2	FALSE	interacts with	HIST1H2BO (interacts with) PAK2
291747	322.691	interacts with	HIST1H2BO (interacts with) PAK1	FALSE	interacts with	HIST1H2BO (interacts with) PAK1
291748	41.3903	interacts with	HIST1H2BO (interacts with) PABPC5	FALSE	interacts with	HIST1H2BO (interacts with) PABPC5
291749	71.1417	interacts with	HIST1H2BO (interacts with) PABPC4	FALSE	interacts with	HIST1H2BO (interacts with) PABPC4
291750	56.1063	interacts with	HIST1H2BO (interacts with) PABPC3	FALSE	interacts with	HIST1H2BO (interacts with) PABPC3
291751	49.6428	interacts with	HIST1H2BO (interacts with) PABPC1L2A	FALSE	interacts with	HIST1H2BO (interacts with) PABPC1L2A
291752	50.3542	interacts with	HIST1H2BO (interacts with) PABPC1L	FALSE	interacts with	HIST1H2BO (interacts with) PABPC1L
291753	126.844	interacts with	HIST1H2BO (interacts with) ORC2	FALSE	interacts with	HIST1H2BO (interacts with) ORC2
291754	115.329	interacts with	HIST1H2BO (interacts with) NUP93	FALSE	interacts with	HIST1H2BO (interacts with) NUP93
291755	128.314	interacts with	HIST1H2BO (interacts with) NUB1	FALSE	interacts with	HIST1H2BO (interacts with) NUB1
291756	158.12	interacts with	HIST1H2BO (interacts with) NSFL1C	FALSE	interacts with	HIST1H2BO (interacts with) NSFL1C
291757	171.337	interacts with	HIST1H2BO (interacts with) NSF	FALSE	interacts with	HIST1H2BO (interacts with) NSF
291758	65.5524	interacts with	HIST1H2BO (interacts with) NPEPPS	FALSE	interacts with	HIST1H2BO (interacts with) NPEPPS
291759	391.72	interacts with	HIST1H2BO (interacts with) NPAT	FALSE	interacts with	HIST1H2BO (interacts with) NPAT
291760	79.803	interacts with	HIST1H2BO (interacts with) NOP58	FALSE	interacts with	HIST1H2BO (interacts with) NOP58
291761	73.8538	interacts with	HIST1H2BO (interacts with) NOP2	FALSE	interacts with	HIST1H2BO (interacts with) NOP2
291762	48.1619	interacts with	HIST1H2BO (interacts with) NOL6	FALSE	interacts with	HIST1H2BO (interacts with) NOL6
291763	91.25	interacts with	HIST1H2BO (interacts with) NOL10	FALSE	interacts with	HIST1H2BO (interacts with) NOL10
291764	56.9798	interacts with	HIST1H2BO (interacts with) NOC3L	FALSE	interacts with	HIST1H2BO (interacts with) NOC3L
291765	60.446	interacts with	HIST1H2BO (interacts with) NOC2L	FALSE	interacts with	HIST1H2BO (interacts with) NOC2L
291766	89.4568	interacts with	HIST1H2BO (interacts with) NOB1	FALSE	interacts with	HIST1H2BO (interacts with) NOB1
291767	88.7056	interacts with	HIST1H2BO (interacts with) NMD3	FALSE	interacts with	HIST1H2BO (interacts with) NMD3
291768	69.7931	interacts with	HIST1H2BO (interacts with) NIP7	FALSE	interacts with	HIST1H2BO (interacts with) NIP7
291769	165.478	interacts with	HIST1H2BO (interacts with) NCAPD2	FALSE	interacts with	HIST1H2BO (interacts with) NCAPD2
291770	125.71	interacts with	HIST1H2BO (interacts with) NBR1	FALSE	interacts with	HIST1H2BO (interacts with) NBR1
291771	119.79	interacts with	HIST1H2BO (interacts with) NAT10	FALSE	interacts with	HIST1H2BO (interacts with) NAT10
291772	49.1574	interacts with	HIST1H2BO (interacts with) NAP1L4	FALSE	interacts with	HIST1H2BO (interacts with) NAP1L4
291773	71.5154	interacts with	HIST1H2BO (interacts with) NAP1L2	FALSE	interacts with	HIST1H2BO (interacts with) NAP1L2
291774	117.585	interacts with	HIST1H2BO (interacts with) NAP1L1	FALSE	interacts with	HIST1H2BO (interacts with) NAP1L1
291775	626.108	interacts with	HIST1H2BO (interacts with) MYOCD	FALSE	interacts with	HIST1H2BO (interacts with) MYOCD
291776	216.959	interacts with	HIST1H2BO (interacts with) MYL6	FALSE	interacts with	HIST1H2BO (interacts with) MYL6
291777	148.922	interacts with	HIST1H2BO (interacts with) MTF2	FALSE	interacts with	HIST1H2BO (interacts with) MTF2
291778	234.015	interacts with	HIST1H2BO (interacts with) MRPS16	FALSE	interacts with	HIST1H2BO (interacts with) MRPS16
291779	187.858	interacts with	HIST1H2BO (interacts with) MRPL12	FALSE	interacts with	HIST1H2BO (interacts with) MRPL12
291780	212.524	interacts with	HIST1H2BO (interacts with) MRM1	FALSE	interacts with	HIST1H2BO (interacts with) MRM1
291781	1745.97	interacts with	HIST1H2BO (interacts with) MOV10	FALSE	interacts with	HIST1H2BO (interacts with) MOV10
291782	136.67	interacts with	HIST1H2BO (interacts with) MORF4L2	FALSE	interacts with	HIST1H2BO (interacts with) MORF4L2
291783	116.33	interacts with	HIST1H2BO (interacts with) MORF4L1	FALSE	interacts with	HIST1H2BO (interacts with) MORF4L1
291784	131.977	interacts with	HIST1H2BO (interacts with) MNAT1	FALSE	interacts with	HIST1H2BO (interacts with) MNAT1
291785	62.2103	interacts with	HIST1H2BO (interacts with) MDH2	FALSE	interacts with	HIST1H2BO (interacts with) MDH2
291786	232.699	interacts with	HIST1H2BO (interacts with) MCM7	FALSE	interacts with	HIST1H2BO (interacts with) MCM7
291787	135.182	interacts with	HIST1H2BO (interacts with) MCM6	FALSE	interacts with	HIST1H2BO (interacts with) MCM6
291788	112.858	interacts with	HIST1H2BO (interacts with) MCM5	FALSE	interacts with	HIST1H2BO (interacts with) MCM5
291789	80.6795	interacts with	HIST1H2BO (interacts with) MCM4	FALSE	interacts with	HIST1H2BO (interacts with) MCM4
291790	84.0559	interacts with	HIST1H2BO (interacts with) MCM3	FALSE	interacts with	HIST1H2BO (interacts with) MCM3
291791	877.594	interacts with	HIST1H2BO (interacts with) MCM2	FALSE	interacts with	HIST1H2BO (interacts with) MCM2
291792	1008.57	interacts with	HIST1H2BO (interacts with) MAX	FALSE	interacts with	HIST1H2BO (interacts with) MAX
291793	109.76	interacts with	HIST1H2BO (interacts with) MAT2A	FALSE	interacts with	HIST1H2BO (interacts with) MAT2A
291794	93.8776	interacts with	HIST1H2BO (interacts with) MAT1A	FALSE	interacts with	HIST1H2BO (interacts with) MAT1A
291795	240.007	interacts with	HIST1H2BO (interacts with) MAN2C1	FALSE	interacts with	HIST1H2BO (interacts with) MAN2C1
291796	116.261	interacts with	HIST1H2BO (interacts with) LSM2	FALSE	interacts with	HIST1H2BO (interacts with) LSM2
291797	135.279	interacts with	HIST1H2BO (interacts with) LSG1	FALSE	interacts with	HIST1H2BO (interacts with) LSG1
291798	142.533	interacts with	HIST1H2BO (interacts with) LONP1	FALSE	interacts with	HIST1H2BO (interacts with) LONP1
291799	3050.4	interacts with	HIST1H2BO (interacts with) L1RE1	FALSE	interacts with	HIST1H2BO (interacts with) L1RE1
291800	78.2902	interacts with	HIST1H2BO (interacts with) KRR1	FALSE	interacts with	HIST1H2BO (interacts with) KRR1
291801	55.5295	interacts with	HIST1H2BO (interacts with) KRI1	FALSE	interacts with	HIST1H2BO (interacts with) KRI1
291802	165.524	interacts with	HIST1H2BO (interacts with) KPNB1	FALSE	interacts with	HIST1H2BO (interacts with) KPNB1
291803	267.551	interacts with	HIST1H2BO (interacts with) KAT5	FALSE	interacts with	HIST1H2BO (interacts with) KAT5
291804	192.047	interacts with	HIST1H2BO (interacts with) KAT2B	FALSE	interacts with	HIST1H2BO (interacts with) KAT2B
291805	69.8649	interacts with	HIST1H2BO (interacts with) IPO4	FALSE	interacts with	HIST1H2BO (interacts with) IPO4
291806	282.617	interacts with	HIST1H2BO (interacts with) INO80C	FALSE	interacts with	HIST1H2BO (interacts with) INO80C
291807	366.412	interacts with	HIST1H2BO (interacts with) INO80	FALSE	interacts with	HIST1H2BO (interacts with) INO80
291808	341.521	interacts with	HIST1H2BO (interacts with) IGSF8	FALSE	interacts with	HIST1H2BO (interacts with) IGSF8
291809	154.812	interacts with	HIST1H2BO (interacts with) HSPH1	FALSE	interacts with	HIST1H2BO (interacts with) HSPH1
291810	132.294	interacts with	HIST1H2BO (interacts with) HSPA9	FALSE	interacts with	HIST1H2BO (interacts with) HSPA9
291811	230.747	interacts with	HIST1H2BO (interacts with) HSPA4	FALSE	interacts with	HIST1H2BO (interacts with) HSPA4
291812	260.337	interacts with	HIST1H2BO (interacts with) HSPA2	FALSE	interacts with	HIST1H2BO (interacts with) HSPA2
291813	256.629	interacts with	HIST1H2BO (interacts with) HSPA1L	FALSE	interacts with	HIST1H2BO (interacts with) HSPA1L
291814	131.1	interacts with	HIST1H2BO (interacts with) HIST3H3	FALSE	interacts with	HIST1H2BO (interacts with) HIST3H3
291815	8.27531	interacts with	HIST1H2BO (interacts with) HIST3H2BB	FALSE	interacts with	HIST1H2BO (interacts with) HIST3H2BB
291816	44.837	interacts with	HIST1H2BO (interacts with) HIST3H2A	FALSE	interacts with	HIST1H2BO (interacts with) HIST3H2A
291817	93.2372	interacts with	HIST1H2BO (interacts with) HIST2H3A	FALSE	interacts with	HIST1H2BO (interacts with) HIST2H3A
291818	13.1821	interacts with	HIST1H2BO (interacts with) HIST2H2BF	FALSE	interacts with	HIST1H2BO (interacts with) HIST2H2BF
291819	25.2493	interacts with	HIST1H2BO (interacts with) HIST2H2BE	FALSE	interacts with	HIST1H2BO (interacts with) HIST2H2BE
291820	59.601	interacts with	HIST1H2BO (interacts with) HIST2H2AC	FALSE	interacts with	HIST1H2BO (interacts with) HIST2H2AC
291821	61.3834	interacts with	HIST1H2BO (interacts with) HIST2H2AB	FALSE	interacts with	HIST1H2BO (interacts with) HIST2H2AB
291822	47.849	interacts with	HIST1H2BO (interacts with) HIST2H2AA3	FALSE	interacts with	HIST1H2BO (interacts with) HIST2H2AA3
291823	31.5003	interacts with	HIST1H2BO (interacts with) HIST1H4G	FALSE	interacts with	HIST1H2BO (interacts with) HIST1H4G
291824	262.497	interacts with	HIST1H2BO (interacts with) HIST1H4A	FALSE	interacts with	HIST1H2BO (interacts with) HIST1H4A
291825	193.788	interacts with	HIST1H2BO (interacts with) HIST1H3A	FALSE	interacts with	HIST1H2BO (interacts with) HIST1H3A
291826	6.1457	interacts with	HIST1H2BO (interacts with) HIST1H2BN	FALSE	interacts with	HIST1H2BO (interacts with) HIST1H2BN
291827	19.4407	interacts with	HIST1H2BO (interacts with) HIST1H2BM	FALSE	interacts with	HIST1H2BO (interacts with) HIST1H2BM
291828	11.7209	interacts with	HIST1H2BO (interacts with) HIST1H2BL	FALSE	interacts with	HIST1H2BO (interacts with) HIST1H2BL
291829	7.46275	interacts with	HIST1H2BO (interacts with) HIST1H2BH	FALSE	interacts with	HIST1H2BO (interacts with) HIST1H2BH
291830	9.60375	interacts with	HIST1H2BO (interacts with) HIST1H2BD	FALSE	interacts with	HIST1H2BO (interacts with) HIST1H2BD
291831	101.333	interacts with	HIST1H2BO (interacts with) HIST1H2BC	FALSE	interacts with	HIST1H2BO (interacts with) HIST1H2BC
291832	19.6993	interacts with	HIST1H2BO (interacts with) HIST1H2BB	FALSE	interacts with	HIST1H2BO (interacts with) HIST1H2BB
291833	27.988	interacts with	HIST1H2BO (interacts with) HIST1H2BA	FALSE	interacts with	HIST1H2BO (interacts with) HIST1H2BA
291834	36.1125	interacts with	HIST1H2BO (interacts with) HIST1H2AJ	FALSE	interacts with	HIST1H2BO (interacts with) HIST1H2AJ
291835	36.5582	interacts with	HIST1H2BO (interacts with) HIST1H2AH	FALSE	interacts with	HIST1H2BO (interacts with) HIST1H2AH
291836	38.1276	interacts with	HIST1H2BO (interacts with) HIST1H2AC	FALSE	interacts with	HIST1H2BO (interacts with) HIST1H2AC
291837	40.2761	interacts with	HIST1H2BO (interacts with) HIST1H2AA	FALSE	interacts with	HIST1H2BO (interacts with) HIST1H2AA
291838	217.213	interacts with	HIST1H2BO (interacts with) HIRA	FALSE	interacts with	HIST1H2BO (interacts with) HIRA
291839	150.314	interacts with	HIST1H2BO (interacts with) HIBCH	FALSE	interacts with	HIST1H2BO (interacts with) HIBCH
291840	91.839	interacts with	HIST1H2BO (interacts with) HEATR1	FALSE	interacts with	HIST1H2BO (interacts with) HEATR1
291841	254.984	interacts with	HIST1H2BO (interacts with) HDAC2	FALSE	interacts with	HIST1H2BO (interacts with) HDAC2
291842	557.689	interacts with	HIST1H2BO (interacts with) HDAC1	FALSE	interacts with	HIST1H2BO (interacts with) HDAC1
291843	51.8493	interacts with	HIST1H2BO (interacts with) H3F3C	FALSE	interacts with	HIST1H2BO (interacts with) H3F3C
291844	165.891	interacts with	HIST1H2BO (interacts with) H3F3A	FALSE	interacts with	HIST1H2BO (interacts with) H3F3A
291845	24.1739	interacts with	HIST1H2BO (interacts with) H2BFWT	FALSE	interacts with	HIST1H2BO (interacts with) H2BFWT
291846	72.6755	interacts with	HIST1H2BO (interacts with) H2AFV	FALSE	interacts with	HIST1H2BO (interacts with) H2AFV
291847	38.2841	interacts with	HIST1H2BO (interacts with) H2AFJ	FALSE	interacts with	HIST1H2BO (interacts with) H2AFJ
291848	103.959	interacts with	HIST1H2BO (interacts with) GYS2	FALSE	interacts with	HIST1H2BO (interacts with) GYS2
291849	57.7895	interacts with	HIST1H2BO (interacts with) GTPBP4	FALSE	interacts with	HIST1H2BO (interacts with) GTPBP4
291850	187.799	interacts with	HIST1H2BO (interacts with) GTF3C3	FALSE	interacts with	HIST1H2BO (interacts with) GTF3C3
291851	97.0793	interacts with	HIST1H2BO (interacts with) GTF2H4	FALSE	interacts with	HIST1H2BO (interacts with) GTF2H4
291852	90.3745	interacts with	HIST1H2BO (interacts with) GTF2H3	FALSE	interacts with	HIST1H2BO (interacts with) GTF2H3
291853	164.468	interacts with	HIST1H2BO (interacts with) GTF2H2C	FALSE	interacts with	HIST1H2BO (interacts with) GTF2H2C
291854	102.907	interacts with	HIST1H2BO (interacts with) GTF2H2	FALSE	interacts with	HIST1H2BO (interacts with) GTF2H2
291855	116.639	interacts with	HIST1H2BO (interacts with) GTF2H1	FALSE	interacts with	HIST1H2BO (interacts with) GTF2H1
291856	190.573	interacts with	HIST1H2BO (interacts with) GTF2E1	FALSE	interacts with	HIST1H2BO (interacts with) GTF2E1
291857	194.871	interacts with	HIST1H2BO (interacts with) GTF2B	FALSE	interacts with	HIST1H2BO (interacts with) GTF2B
291858	217.368	interacts with	HIST1H2BO (interacts with) GTF2A2	FALSE	interacts with	HIST1H2BO (interacts with) GTF2A2
291859	108.908	interacts with	HIST1H2BO (interacts with) GRPEL2	FALSE	interacts with	HIST1H2BO (interacts with) GRPEL2
291860	84.6667	interacts with	HIST1H2BO (interacts with) GRPEL1	FALSE	interacts with	HIST1H2BO (interacts with) GRPEL1
291861	65.1306	interacts with	HIST1H2BO (interacts with) GNL3L	FALSE	interacts with	HIST1H2BO (interacts with) GNL3L
291862	45.1052	interacts with	HIST1H2BO (interacts with) GNL3	FALSE	interacts with	HIST1H2BO (interacts with) GNL3
291863	69.2116	interacts with	HIST1H2BO (interacts with) GMPPB	FALSE	interacts with	HIST1H2BO (interacts with) GMPPB
291864	4169.9	interacts with	HIST1H2BO (interacts with) GMCL1	FALSE	interacts with	HIST1H2BO (interacts with) GMCL1
291865	303.363	interacts with	HIST1H2BO (interacts with) GINS4	FALSE	interacts with	HIST1H2BO (interacts with) GINS4
291866	54.8055	interacts with	HIST1H2BO (interacts with) GCK	FALSE	interacts with	HIST1H2BO (interacts with) GCK
291867	171.867	interacts with	HIST1H2BO (interacts with) GCH1	FALSE	interacts with	HIST1H2BO (interacts with) GCH1
291868	292.968	interacts with	HIST1H2BO (interacts with) GATAD2B	FALSE	interacts with	HIST1H2BO (interacts with) GATAD2B
291869	274.586	interacts with	HIST1H2BO (interacts with) GATAD2A	FALSE	interacts with	HIST1H2BO (interacts with) GATAD2A
291870	79.7749	interacts with	HIST1H2BO (interacts with) GARS	FALSE	interacts with	HIST1H2BO (interacts with) GARS
291871	116.583	interacts with	HIST1H2BO (interacts with) GAR1	FALSE	interacts with	HIST1H2BO (interacts with) GAR1
291872	56.7472	interacts with	HIST1H2BO (interacts with) GALK2	FALSE	interacts with	HIST1H2BO (interacts with) GALK2
291873	243.275	interacts with	HIST1H2BO (interacts with) GADD45A	FALSE	interacts with	HIST1H2BO (interacts with) GADD45A
291874	93.0708	interacts with	HIST1H2BO (interacts with) ESF1	FALSE	interacts with	HIST1H2BO (interacts with) ESF1
291875	90.2239	interacts with	HIST1H2BO (interacts with) EPC2	FALSE	interacts with	HIST1H2BO (interacts with) EPC2
291876	79.5106	interacts with	HIST1H2BO (interacts with) EPC1	FALSE	interacts with	HIST1H2BO (interacts with) EPC1
291877	296.547	interacts with	HIST1H2BO (interacts with) EP400	FALSE	interacts with	HIST1H2BO (interacts with) EP400
291878	694.095	interacts with	HIST1H2BO (interacts with) EP300	FALSE	interacts with	HIST1H2BO (interacts with) EP300
291879	559.546	interacts with	HIST1H2BO (interacts with) ENDOG	FALSE	interacts with	HIST1H2BO (interacts with) ENDOG
291880	100.656	interacts with	HIST1H2BO (interacts with) EIF6	FALSE	interacts with	HIST1H2BO (interacts with) EIF6
291881	53.2287	interacts with	HIST1H2BO (interacts with) EIF5AL1	FALSE	interacts with	HIST1H2BO (interacts with) EIF5AL1
291882	64.3369	interacts with	HIST1H2BO (interacts with) EIF5A2	FALSE	interacts with	HIST1H2BO (interacts with) EIF5A2
291883	72.2677	interacts with	HIST1H2BO (interacts with) EIF5A	FALSE	interacts with	HIST1H2BO (interacts with) EIF5A
291884	144.854	interacts with	HIST1H2BO (interacts with) EIF5	FALSE	interacts with	HIST1H2BO (interacts with) EIF5
291885	116.92	interacts with	HIST1H2BO (interacts with) EIF4A2	FALSE	interacts with	HIST1H2BO (interacts with) EIF4A2
291886	85.2256	interacts with	HIST1H2BO (interacts with) EIF4A1	FALSE	interacts with	HIST1H2BO (interacts with) EIF4A1
291887	96.9503	interacts with	HIST1H2BO (interacts with) EIF3I	FALSE	interacts with	HIST1H2BO (interacts with) EIF3I
291888	56.7047	interacts with	HIST1H2BO (interacts with) EIF3C	FALSE	interacts with	HIST1H2BO (interacts with) EIF3C
291889	91.5863	interacts with	HIST1H2BO (interacts with) EIF3A	FALSE	interacts with	HIST1H2BO (interacts with) EIF3A
291890	77.1394	interacts with	HIST1H2BO (interacts with) EIF2S3	FALSE	interacts with	HIST1H2BO (interacts with) EIF2S3
291891	102.436	interacts with	HIST1H2BO (interacts with) EIF2B4	FALSE	interacts with	HIST1H2BO (interacts with) EIF2B4
291892	269.33	interacts with	HIST1H2BO (interacts with) EIF2B2	FALSE	interacts with	HIST1H2BO (interacts with) EIF2B2
291893	127.269	interacts with	HIST1H2BO (interacts with) EIF2B1	FALSE	interacts with	HIST1H2BO (interacts with) EIF2B1
291894	133.151	interacts with	HIST1H2BO (interacts with) EIF2A	FALSE	interacts with	HIST1H2BO (interacts with) EIF2A
291895	176.17	interacts with	HIST1H2BO (interacts with) EEF1G	FALSE	interacts with	HIST1H2BO (interacts with) EEF1G
291896	186.581	interacts with	HIST1H2BO (interacts with) EEF1A2	FALSE	interacts with	HIST1H2BO (interacts with) EEF1A2
291897	284.814	interacts with	HIST1H2BO (interacts with) EEF1A1	FALSE	interacts with	HIST1H2BO (interacts with) EEF1A1
291898	2050.43	interacts with	HIST1H2BO (interacts with) E2F4	FALSE	interacts with	HIST1H2BO (interacts with) E2F4
291899	635.029	interacts with	HIST1H2BO (interacts with) E2F1	FALSE	interacts with	HIST1H2BO (interacts with) E2F1
291900	54.013	interacts with	HIST1H2BO (interacts with) DSTN	FALSE	interacts with	HIST1H2BO (interacts with) DSTN
291901	341.843	interacts with	HIST1H2BO (interacts with) DR1	FALSE	interacts with	HIST1H2BO (interacts with) DR1
291902	96.3136	interacts with	HIST1H2BO (interacts with) DNAJB4	FALSE	interacts with	HIST1H2BO (interacts with) DNAJB4
291903	314.716	interacts with	HIST1H2BO (interacts with) DNAJB14	FALSE	interacts with	HIST1H2BO (interacts with) DNAJB14
291904	56.3798	interacts with	HIST1H2BO (interacts with) DNAJB13	FALSE	interacts with	HIST1H2BO (interacts with) DNAJB13
291905	91.1049	interacts with	HIST1H2BO (interacts with) DNAJB1	FALSE	interacts with	HIST1H2BO (interacts with) DNAJB1
291906	119.303	interacts with	HIST1H2BO (interacts with) DNAJA4	FALSE	interacts with	HIST1H2BO (interacts with) DNAJA4
291907	127.028	interacts with	HIST1H2BO (interacts with) DNAJA3	FALSE	interacts with	HIST1H2BO (interacts with) DNAJA3
291908	161.065	interacts with	HIST1H2BO (interacts with) DNAJA1	FALSE	interacts with	HIST1H2BO (interacts with) DNAJA1
291909	105.511	interacts with	HIST1H2BO (interacts with) DMAP1	FALSE	interacts with	HIST1H2BO (interacts with) DMAP1
291910	59.8553	interacts with	HIST1H2BO (interacts with) DLST	FALSE	interacts with	HIST1H2BO (interacts with) DLST
291911	3175.94	interacts with	HIST1H2BO (interacts with) DLG4	FALSE	interacts with	HIST1H2BO (interacts with) DLG4
291912	68.9003	interacts with	HIST1H2BO (interacts with) DHRS11	FALSE	interacts with	HIST1H2BO (interacts with) DHRS11
291913	143.309	interacts with	HIST1H2BO (interacts with) DDX6	FALSE	interacts with	HIST1H2BO (interacts with) DDX6
291914	74.3878	interacts with	HIST1H2BO (interacts with) DDX55	FALSE	interacts with	HIST1H2BO (interacts with) DDX55
291915	83.2114	interacts with	HIST1H2BO (interacts with) DDX54	FALSE	interacts with	HIST1H2BO (interacts with) DDX54
291916	65.5032	interacts with	HIST1H2BO (interacts with) DDX49	FALSE	interacts with	HIST1H2BO (interacts with) DDX49
291917	96.1152	interacts with	HIST1H2BO (interacts with) DDX39B	FALSE	interacts with	HIST1H2BO (interacts with) DDX39B
291918	100.527	interacts with	HIST1H2BO (interacts with) DDX31	FALSE	interacts with	HIST1H2BO (interacts with) DDX31
291919	78.6603	interacts with	HIST1H2BO (interacts with) DDX27	FALSE	interacts with	HIST1H2BO (interacts with) DDX27
291920	49.8419	interacts with	HIST1H2BO (interacts with) DDX18	FALSE	interacts with	HIST1H2BO (interacts with) DDX18
291921	74.7369	interacts with	HIST1H2BO (interacts with) DCAF13	FALSE	interacts with	HIST1H2BO (interacts with) DCAF13
291922	169.832	interacts with	HIST1H2BO (interacts with) D2HGDH	FALSE	interacts with	HIST1H2BO (interacts with) D2HGDH
291923	319.866	interacts with	HIST1H2BO (interacts with) CUL2	FALSE	interacts with	HIST1H2BO (interacts with) CUL2
291924	447.869	interacts with	HIST1H2BO (interacts with) CUL1	FALSE	interacts with	HIST1H2BO (interacts with) CUL1
291925	394.58	interacts with	HIST1H2BO (interacts with) CSNK2B	FALSE	interacts with	HIST1H2BO (interacts with) CSNK2B
291926	276.205	interacts with	HIST1H2BO (interacts with) CSNK2A1	FALSE	interacts with	HIST1H2BO (interacts with) CSNK2A1
291927	263.279	interacts with	HIST1H2BO (interacts with) CSNK1D	FALSE	interacts with	HIST1H2BO (interacts with) CSNK1D
291928	109.071	interacts with	HIST1H2BO (interacts with) CSE1L	FALSE	interacts with	HIST1H2BO (interacts with) CSE1L
291929	589.891	interacts with	HIST1H2BO (interacts with) CREBBP	FALSE	interacts with	HIST1H2BO (interacts with) CREBBP
291930	107.633	interacts with	HIST1H2BO (interacts with) CPOX	FALSE	interacts with	HIST1H2BO (interacts with) CPOX
291931	451.949	interacts with	HIST1H2BO (interacts with) COQ3	FALSE	interacts with	HIST1H2BO (interacts with) COQ3
291932	126.44	interacts with	HIST1H2BO (interacts with) COPB2	FALSE	interacts with	HIST1H2BO (interacts with) COPB2
291933	141.727	interacts with	HIST1H2BO (interacts with) COPA	FALSE	interacts with	HIST1H2BO (interacts with) COPA
291934	148.595	interacts with	HIST1H2BO (interacts with) CNBP	FALSE	interacts with	HIST1H2BO (interacts with) CNBP
291935	104.023	interacts with	HIST1H2BO (interacts with) CLTCL1	FALSE	interacts with	HIST1H2BO (interacts with) CLTCL1
291936	294.214	interacts with	HIST1H2BO (interacts with) CLTC	FALSE	interacts with	HIST1H2BO (interacts with) CLTC
291937	351.501	interacts with	HIST1H2BO (interacts with) CHFR	FALSE	interacts with	HIST1H2BO (interacts with) CHFR
291938	63.7005	interacts with	HIST1H2BO (interacts with) CFL2	FALSE	interacts with	HIST1H2BO (interacts with) CFL2
291939	81.185	interacts with	HIST1H2BO (interacts with) CFL1	FALSE	interacts with	HIST1H2BO (interacts with) CFL1
291940	443.182	interacts with	HIST1H2BO (interacts with) CENPC	FALSE	interacts with	HIST1H2BO (interacts with) CENPC
291941	204.494	interacts with	HIST1H2BO (interacts with) CDK9	FALSE	interacts with	HIST1H2BO (interacts with) CDK9
291942	400.178	interacts with	HIST1H2BO (interacts with) CDK2	FALSE	interacts with	HIST1H2BO (interacts with) CDK2
291943	154.9	interacts with	HIST1H2BO (interacts with) CDC34	FALSE	interacts with	HIST1H2BO (interacts with) CDC34
291944	62.8817	interacts with	HIST1H2BO (interacts with) CDC14A	FALSE	interacts with	HIST1H2BO (interacts with) CDC14A
291945	343.934	interacts with	HIST1H2BO (interacts with) CD81	FALSE	interacts with	HIST1H2BO (interacts with) CD81
291946	128.244	interacts with	HIST1H2BO (interacts with) CCT8	FALSE	interacts with	HIST1H2BO (interacts with) CCT8
291947	117.054	interacts with	HIST1H2BO (interacts with) CCT7	FALSE	interacts with	HIST1H2BO (interacts with) CCT7
291948	141.914	interacts with	HIST1H2BO (interacts with) CCT6B	FALSE	interacts with	HIST1H2BO (interacts with) CCT6B
291949	114.142	interacts with	HIST1H2BO (interacts with) CCT6A	FALSE	interacts with	HIST1H2BO (interacts with) CCT6A
291950	135.33	interacts with	HIST1H2BO (interacts with) CCT4	FALSE	interacts with	HIST1H2BO (interacts with) CCT4
291951	169.786	interacts with	HIST1H2BO (interacts with) CCT3	FALSE	interacts with	HIST1H2BO (interacts with) CCT3
291952	130.538	interacts with	HIST1H2BO (interacts with) CCT2	FALSE	interacts with	HIST1H2BO (interacts with) CCT2
291953	60.254	interacts with	HIST1H2BO (interacts with) CBS	FALSE	interacts with	HIST1H2BO (interacts with) CBS
291954	95.9268	interacts with	HIST1H2BO (interacts with) CAP2	FALSE	interacts with	HIST1H2BO (interacts with) CAP2
291955	88.9265	interacts with	HIST1H2BO (interacts with) CAP1	FALSE	interacts with	HIST1H2BO (interacts with) CAP1
291956	88.6331	interacts with	HIST1H2BO (interacts with) CAD	FALSE	interacts with	HIST1H2BO (interacts with) CAD
291957	143.013	interacts with	HIST1H2BO (interacts with) C9orf114	FALSE	interacts with	HIST1H2BO (interacts with) C9orf114
291958	148.482	interacts with	HIST1H2BO (interacts with) BUD31	FALSE	interacts with	HIST1H2BO (interacts with) BUD31
291959	73.5559	interacts with	HIST1H2BO (interacts with) BTF3L4	FALSE	interacts with	HIST1H2BO (interacts with) BTF3L4
291960	71.4174	interacts with	HIST1H2BO (interacts with) BRIX1	FALSE	interacts with	HIST1H2BO (interacts with) BRIX1
291961	190.216	interacts with	HIST1H2BO (interacts with) BRF1	FALSE	interacts with	HIST1H2BO (interacts with) BRF1
291962	88.136	interacts with	HIST1H2BO (interacts with) BOP1	FALSE	interacts with	HIST1H2BO (interacts with) BOP1
291963	516.201	interacts with	HIST1H2BO (interacts with) BOLA2	FALSE	interacts with	HIST1H2BO (interacts with) BOLA2
291964	202.849	interacts with	HIST1H2BO (interacts with) AURKC	FALSE	interacts with	HIST1H2BO (interacts with) AURKC
291965	157.602	interacts with	HIST1H2BO (interacts with) AURKB	FALSE	interacts with	HIST1H2BO (interacts with) AURKB
291966	667.552	interacts with	HIST1H2BO (interacts with) ATP8B4	FALSE	interacts with	HIST1H2BO (interacts with) ATP8B4
291967	1301.56	interacts with	HIST1H2BO (interacts with) ATP8B2	FALSE	interacts with	HIST1H2BO (interacts with) ATP8B2
291968	82.5764	interacts with	HIST1H2BO (interacts with) ATP6V1E2	FALSE	interacts with	HIST1H2BO (interacts with) ATP6V1E2
291969	75.1517	interacts with	HIST1H2BO (interacts with) ATP6V1E1	FALSE	interacts with	HIST1H2BO (interacts with) ATP6V1E1
291970	230.406	interacts with	HIST1H2BO (interacts with) ATP6V1A	FALSE	interacts with	HIST1H2BO (interacts with) ATP6V1A
291971	155.239	interacts with	HIST1H2BO (interacts with) ATP5C1	FALSE	interacts with	HIST1H2BO (interacts with) ATP5C1
291972	117.544	interacts with	HIST1H2BO (interacts with) ATP5A1	FALSE	interacts with	HIST1H2BO (interacts with) ATP5A1
291973	667.552	interacts with	HIST1H2BO (interacts with) ATP11B	FALSE	interacts with	HIST1H2BO (interacts with) ATP11B
291974	659.771	interacts with	HIST1H2BO (interacts with) ATP11A	FALSE	interacts with	HIST1H2BO (interacts with) ATP11A
291975	367.195	interacts with	HIST1H2BO (interacts with) ATP10D	FALSE	interacts with	HIST1H2BO (interacts with) ATP10D
291976	82.3374	interacts with	HIST1H2BO (interacts with) ASF1B	FALSE	interacts with	HIST1H2BO (interacts with) ASF1B
291977	97.3709	interacts with	HIST1H2BO (interacts with) ASF1A	FALSE	interacts with	HIST1H2BO (interacts with) ASF1A
291978	710.957	interacts with	HIST1H2BO (interacts with) ARRB2	FALSE	interacts with	HIST1H2BO (interacts with) ARRB2
291979	742.656	interacts with	HIST1H2BO (interacts with) ARRB1	FALSE	interacts with	HIST1H2BO (interacts with) ARRB1
291980	133.648	interacts with	HIST1H2BO (interacts with) ARF1	FALSE	interacts with	HIST1H2BO (interacts with) ARF1
291981	1090.91	interacts with	HIST1H2BO (interacts with) ALDH9A1	FALSE	interacts with	HIST1H2BO (interacts with) ALDH9A1
291982	71.7512	interacts with	HIST1H2BO (interacts with) ALDH1B1	FALSE	interacts with	HIST1H2BO (interacts with) ALDH1B1
291983	57.7348	interacts with	HIST1H2BO (interacts with) ALDH1A3	FALSE	interacts with	HIST1H2BO (interacts with) ALDH1A3
291984	238.856	interacts with	HIST1H2BO (interacts with) AKT3	FALSE	interacts with	HIST1H2BO (interacts with) AKT3
291985	469.55	interacts with	HIST1H2BO (interacts with) AKT1	FALSE	interacts with	HIST1H2BO (interacts with) AKT1
291986	169.31	interacts with	HIST1H2BO (interacts with) ACTR8	FALSE	interacts with	HIST1H2BO (interacts with) ACTR8
291987	242.162	interacts with	HIST1H2BO (interacts with) ACTR5	FALSE	interacts with	HIST1H2BO (interacts with) ACTR5
291988	164.055	interacts with	HIST1H2BO (interacts with) ACTR2	FALSE	interacts with	HIST1H2BO (interacts with) ACTR2
291989	75.097	interacts with	HIST1H2BO (interacts with) ACTG2	FALSE	interacts with	HIST1H2BO (interacts with) ACTG2
291990	189.795	interacts with	HIST1H2BO (interacts with) ACTG1	FALSE	interacts with	HIST1H2BO (interacts with) ACTG1
291991	76.7799	interacts with	HIST1H2BO (interacts with) ACTC1	FALSE	interacts with	HIST1H2BO (interacts with) ACTC1
291992	389.854	interacts with	HIST1H2BO (interacts with) ACTB	FALSE	interacts with	HIST1H2BO (interacts with) ACTB
291993	162.689	interacts with	HIST1H2BO (interacts with) ACTA2	FALSE	interacts with	HIST1H2BO (interacts with) ACTA2
291994	199.792	interacts with	HIST1H2BO (interacts with) ACTA1	FALSE	interacts with	HIST1H2BO (interacts with) ACTA1
291995	95.3172	interacts with	HIST1H2BO (interacts with) ABT1	FALSE	interacts with	HIST1H2BO (interacts with) ABT1
291996	209.45	interacts with	HIST1H2BO (interacts with) ABCE1	FALSE	interacts with	HIST1H2BO (interacts with) ABCE1
291997	117.985	interacts with	HIST1H2BD (interacts with) ZCCHC13	FALSE	interacts with	HIST1H2BD (interacts with) ZCCHC13
291998	985.101	interacts with	HIST1H2BD (interacts with) YWHAZ	FALSE	interacts with	HIST1H2BD (interacts with) YWHAZ
291999	489.144	interacts with	HIST1H2BD (interacts with) YWHAE	FALSE	interacts with	HIST1H2BD (interacts with) YWHAE
292000	212.069	interacts with	HIST1H2BD (interacts with) XRN1	FALSE	interacts with	HIST1H2BD (interacts with) XRN1
292001	671.202	interacts with	HIST1H2BD (interacts with) WDTC1	FALSE	interacts with	HIST1H2BD (interacts with) WDTC1
292002	73.0791	interacts with	HIST1H2BD (interacts with) WDR76	FALSE	interacts with	HIST1H2BD (interacts with) WDR76
292003	50.4858	interacts with	HIST1H2BD (interacts with) WDR12	FALSE	interacts with	HIST1H2BD (interacts with) WDR12
292004	48.0777	interacts with	HIST1H2BD (interacts with) VDAC3	FALSE	interacts with	HIST1H2BD (interacts with) VDAC3
292005	101.145	interacts with	HIST1H2BD (interacts with) UTP4	FALSE	interacts with	HIST1H2BD (interacts with) UTP4
292006	212.033	interacts with	HIST1H2BD (interacts with) UTP14C	FALSE	interacts with	HIST1H2BD (interacts with) UTP14C
292007	191.599	interacts with	HIST1H2BD (interacts with) UTP14A	FALSE	interacts with	HIST1H2BD (interacts with) UTP14A
292008	68.1547	interacts with	HIST1H2BD (interacts with) USP51	FALSE	interacts with	HIST1H2BD (interacts with) USP51
292009	142.293	interacts with	HIST1H2BD (interacts with) USP4	FALSE	interacts with	HIST1H2BD (interacts with) USP4
292010	130.245	interacts with	HIST1H2BD (interacts with) USP22	FALSE	interacts with	HIST1H2BD (interacts with) USP22
292011	175.552	interacts with	HIST1H2BD (interacts with) USP15	FALSE	interacts with	HIST1H2BD (interacts with) USP15
292012	64.1242	interacts with	HIST1H2BD (interacts with) USP10	FALSE	interacts with	HIST1H2BD (interacts with) USP10
292013	184.72	interacts with	HIST1H2BD (interacts with) UHRF1	FALSE	interacts with	HIST1H2BD (interacts with) UHRF1
292014	62.2132	interacts with	HIST1H2BD (interacts with) UGP2	FALSE	interacts with	HIST1H2BD (interacts with) UGP2
292015	93.8164	interacts with	HIST1H2BD (interacts with) UBQLNL	FALSE	interacts with	HIST1H2BD (interacts with) UBQLNL
292016	598.266	interacts with	HIST1H2BD (interacts with) UBQLN4	FALSE	interacts with	HIST1H2BD (interacts with) UBQLN4
292017	128.078	interacts with	HIST1H2BD (interacts with) UBQLN2	FALSE	interacts with	HIST1H2BD (interacts with) UBQLN2
292018	851.015	interacts with	HIST1H2BD (interacts with) UBQLN1	FALSE	interacts with	HIST1H2BD (interacts with) UBQLN1
292019	154.169	interacts with	HIST1H2BD (interacts with) UBE2R2	FALSE	interacts with	HIST1H2BD (interacts with) UBE2R2
292020	259.685	interacts with	HIST1H2BD (interacts with) UBE2K	FALSE	interacts with	HIST1H2BD (interacts with) UBE2K
292021	172.365	interacts with	HIST1H2BD (interacts with) UBE2B	FALSE	interacts with	HIST1H2BD (interacts with) UBE2B
292022	518.819	interacts with	HIST1H2BD (interacts with) UBA52	FALSE	interacts with	HIST1H2BD (interacts with) UBA52
292023	125.62	interacts with	HIST1H2BD (interacts with) TUBB8	FALSE	interacts with	HIST1H2BD (interacts with) TUBB8
292024	57.4564	interacts with	HIST1H2BD (interacts with) TUBB6	FALSE	interacts with	HIST1H2BD (interacts with) TUBB6
292025	147.671	interacts with	HIST1H2BD (interacts with) TUBB4B	FALSE	interacts with	HIST1H2BD (interacts with) TUBB4B
292026	147.633	interacts with	HIST1H2BD (interacts with) TUBB3	FALSE	interacts with	HIST1H2BD (interacts with) TUBB3
292027	133.177	interacts with	HIST1H2BD (interacts with) TUBB2B	FALSE	interacts with	HIST1H2BD (interacts with) TUBB2B
292028	120.348	interacts with	HIST1H2BD (interacts with) TUBB2A	FALSE	interacts with	HIST1H2BD (interacts with) TUBB2A
292029	85.2921	interacts with	HIST1H2BD (interacts with) TUBB1	FALSE	interacts with	HIST1H2BD (interacts with) TUBB1
292030	74.4346	interacts with	HIST1H2BD (interacts with) TUBA8	FALSE	interacts with	HIST1H2BD (interacts with) TUBA8
292031	181	interacts with	HIST1H2BD (interacts with) TUBA4A	FALSE	interacts with	HIST1H2BD (interacts with) TUBA4A
292032	119.215	interacts with	HIST1H2BD (interacts with) TUBA3E	FALSE	interacts with	HIST1H2BD (interacts with) TUBA3E
292033	179.02	interacts with	HIST1H2BD (interacts with) TUBA3C	FALSE	interacts with	HIST1H2BD (interacts with) TUBA3C
292034	173.505	interacts with	HIST1H2BD (interacts with) TUBA1B	FALSE	interacts with	HIST1H2BD (interacts with) TUBA1B
292035	345.449	interacts with	HIST1H2BD (interacts with) TUBA1A	FALSE	interacts with	HIST1H2BD (interacts with) TUBA1A
292036	65.1988	interacts with	HIST1H2BD (interacts with) TSR1	FALSE	interacts with	HIST1H2BD (interacts with) TSR1
292037	83.3447	interacts with	HIST1H2BD (interacts with) TRRAP	FALSE	interacts with	HIST1H2BD (interacts with) TRRAP
292038	80.566	interacts with	HIST1H2BD (interacts with) TOP2B	FALSE	interacts with	HIST1H2BD (interacts with) TOP2B
292039	107.219	interacts with	HIST1H2BD (interacts with) TOP1MT	FALSE	interacts with	HIST1H2BD (interacts with) TOP1MT
292040	150.919	interacts with	HIST1H2BD (interacts with) TNPO1	FALSE	interacts with	HIST1H2BD (interacts with) TNPO1
292041	72.2478	interacts with	HIST1H2BD (interacts with) TBPL2	FALSE	interacts with	HIST1H2BD (interacts with) TBPL2
292042	89.0263	interacts with	HIST1H2BD (interacts with) TBPL1	FALSE	interacts with	HIST1H2BD (interacts with) TBPL1
292043	74.001	interacts with	HIST1H2BD (interacts with) TBL3	FALSE	interacts with	HIST1H2BD (interacts with) TBL3
292044	80.3198	interacts with	HIST1H2BD (interacts with) TAF9B	FALSE	interacts with	HIST1H2BD (interacts with) TAF9B
292045	112.073	interacts with	HIST1H2BD (interacts with) TAF9	FALSE	interacts with	HIST1H2BD (interacts with) TAF9
292046	162.286	interacts with	HIST1H2BD (interacts with) TAF7L	FALSE	interacts with	HIST1H2BD (interacts with) TAF7L
292047	134.237	interacts with	HIST1H2BD (interacts with) TAF7	FALSE	interacts with	HIST1H2BD (interacts with) TAF7
292048	71.2468	interacts with	HIST1H2BD (interacts with) TAF5	FALSE	interacts with	HIST1H2BD (interacts with) TAF5
292049	155.732	interacts with	HIST1H2BD (interacts with) TAF2	FALSE	interacts with	HIST1H2BD (interacts with) TAF2
292050	95.0369	interacts with	HIST1H2BD (interacts with) TAF1L	FALSE	interacts with	HIST1H2BD (interacts with) TAF1L
292051	251.089	interacts with	HIST1H2BD (interacts with) SUPT6H	FALSE	interacts with	HIST1H2BD (interacts with) SUPT6H
292052	65.8289	interacts with	HIST1H2BD (interacts with) SUPT16H	FALSE	interacts with	HIST1H2BD (interacts with) SUPT16H
292053	181.316	interacts with	HIST1H2BD (interacts with) SUMO4	FALSE	interacts with	HIST1H2BD (interacts with) SUMO4
292054	802.886	interacts with	HIST1H2BD (interacts with) SUMO2	FALSE	interacts with	HIST1H2BD (interacts with) SUMO2
292055	812.229	interacts with	HIST1H2BD (interacts with) SUMO1	FALSE	interacts with	HIST1H2BD (interacts with) SUMO1
292056	69.847	interacts with	HIST1H2BD (interacts with) SSRP1	FALSE	interacts with	HIST1H2BD (interacts with) SSRP1
292057	316.483	interacts with	HIST1H2BD (interacts with) SRCAP	FALSE	interacts with	HIST1H2BD (interacts with) SRCAP
292058	483.5	interacts with	HIST1H2BD (interacts with) SQSTM1	FALSE	interacts with	HIST1H2BD (interacts with) SQSTM1
292059	197.666	interacts with	HIST1H2BD (interacts with) SPRTN	FALSE	interacts with	HIST1H2BD (interacts with) SPRTN
292060	146.901	interacts with	HIST1H2BD (interacts with) SPATA5	FALSE	interacts with	HIST1H2BD (interacts with) SPATA5
292061	178.372	interacts with	HIST1H2BD (interacts with) SMC3	FALSE	interacts with	HIST1H2BD (interacts with) SMC3
292062	159.087	interacts with	HIST1H2BD (interacts with) SMC1B	FALSE	interacts with	HIST1H2BD (interacts with) SMC1B
292063	150.435	interacts with	HIST1H2BD (interacts with) SMC1A	FALSE	interacts with	HIST1H2BD (interacts with) SMC1A
292064	62.92	interacts with	HIST1H2BD (interacts with) SLC25A31	FALSE	interacts with	HIST1H2BD (interacts with) SLC25A31
292065	335.692	interacts with	HIST1H2BD (interacts with) SKP1	FALSE	interacts with	HIST1H2BD (interacts with) SKP1
292066	253.926	interacts with	HIST1H2BD (interacts with) SIN3A	FALSE	interacts with	HIST1H2BD (interacts with) SIN3A
292067	179.801	interacts with	HIST1H2BD (interacts with) SETD1B	FALSE	interacts with	HIST1H2BD (interacts with) SETD1B
292068	60.4948	interacts with	HIST1H2BD (interacts with) SDSL	FALSE	interacts with	HIST1H2BD (interacts with) SDSL
292069	145.059	interacts with	HIST1H2BD (interacts with) RUVBL2	FALSE	interacts with	HIST1H2BD (interacts with) RUVBL2
292070	126.067	interacts with	HIST1H2BD (interacts with) RUVBL1	FALSE	interacts with	HIST1H2BD (interacts with) RUVBL1
292071	155.183	interacts with	HIST1H2BD (interacts with) RTF1	FALSE	interacts with	HIST1H2BD (interacts with) RTF1
292072	81.8283	interacts with	HIST1H2BD (interacts with) RSL24D1	FALSE	interacts with	HIST1H2BD (interacts with) RSL24D1
292073	90.7134	interacts with	HIST1H2BD (interacts with) RRP1B	FALSE	interacts with	HIST1H2BD (interacts with) RRP1B
292074	50.5903	interacts with	HIST1H2BD (interacts with) RRP12	FALSE	interacts with	HIST1H2BD (interacts with) RRP12
292075	78.0626	interacts with	HIST1H2BD (interacts with) RPS4Y2	FALSE	interacts with	HIST1H2BD (interacts with) RPS4Y2
292076	72.7604	interacts with	HIST1H2BD (interacts with) RPS4X	FALSE	interacts with	HIST1H2BD (interacts with) RPS4X
292077	532.692	interacts with	HIST1H2BD (interacts with) RPS27A	FALSE	interacts with	HIST1H2BD (interacts with) RPS27A
292078	109.281	interacts with	HIST1H2BD (interacts with) RPL8	FALSE	interacts with	HIST1H2BD (interacts with) RPL8
292079	106.684	interacts with	HIST1H2BD (interacts with) RPL7A	FALSE	interacts with	HIST1H2BD (interacts with) RPL7A
292080	54.0747	interacts with	HIST1H2BD (interacts with) RPF2	FALSE	interacts with	HIST1H2BD (interacts with) RPF2
292081	117.403	interacts with	HIST1H2BD (interacts with) RNF20	FALSE	interacts with	HIST1H2BD (interacts with) RNF20
292082	272.525	interacts with	HIST1H2BD (interacts with) RBX1	FALSE	interacts with	HIST1H2BD (interacts with) RBX1
292083	53.1223	interacts with	HIST1H2BD (interacts with) RBM28	FALSE	interacts with	HIST1H2BD (interacts with) RBM28
292084	816.985	interacts with	HIST1H2BD (interacts with) RBL2	FALSE	interacts with	HIST1H2BD (interacts with) RBL2
292085	225.786	interacts with	HIST1H2BD (interacts with) RACK1	FALSE	interacts with	HIST1H2BD (interacts with) RACK1
292086	68.56	interacts with	HIST1H2BD (interacts with) PWP1	FALSE	interacts with	HIST1H2BD (interacts with) PWP1
292087	49.7177	interacts with	HIST1H2BD (interacts with) PUM3	FALSE	interacts with	HIST1H2BD (interacts with) PUM3
292088	104.419	interacts with	HIST1H2BD (interacts with) PSMD13	FALSE	interacts with	HIST1H2BD (interacts with) PSMD13
292089	66.2221	interacts with	HIST1H2BD (interacts with) PSMD1	FALSE	interacts with	HIST1H2BD (interacts with) PSMD1
292090	148.153	interacts with	HIST1H2BD (interacts with) PSMC5	FALSE	interacts with	HIST1H2BD (interacts with) PSMC5
292091	97.3756	interacts with	HIST1H2BD (interacts with) PRPF8	FALSE	interacts with	HIST1H2BD (interacts with) PRPF8
292092	148.652	interacts with	HIST1H2BD (interacts with) PRMT8	FALSE	interacts with	HIST1H2BD (interacts with) PRMT8
292093	191.592	interacts with	HIST1H2BD (interacts with) PRMT1	FALSE	interacts with	HIST1H2BD (interacts with) PRMT1
292094	133.28	interacts with	HIST1H2BD (interacts with) PRDX4	FALSE	interacts with	HIST1H2BD (interacts with) PRDX4
292095	110.494	interacts with	HIST1H2BD (interacts with) PPP4R3B	FALSE	interacts with	HIST1H2BD (interacts with) PPP4R3B
292096	196.47	interacts with	HIST1H2BD (interacts with) PPP4R3A	FALSE	interacts with	HIST1H2BD (interacts with) PPP4R3A
292097	205.62	interacts with	HIST1H2BD (interacts with) PPP4C	FALSE	interacts with	HIST1H2BD (interacts with) PPP4C
292098	245.548	interacts with	HIST1H2BD (interacts with) PPP1CB	FALSE	interacts with	HIST1H2BD (interacts with) PPP1CB
292099	743.311	interacts with	HIST1H2BD (interacts with) PPP1CA	FALSE	interacts with	HIST1H2BD (interacts with) PPP1CA
292100	80.8754	interacts with	HIST1H2BD (interacts with) PPIE	FALSE	interacts with	HIST1H2BD (interacts with) PPIE
292101	111.343	interacts with	HIST1H2BD (interacts with) PPIA	FALSE	interacts with	HIST1H2BD (interacts with) PPIA
292102	60.3462	interacts with	HIST1H2BD (interacts with) PPAN	FALSE	interacts with	HIST1H2BD (interacts with) PPAN
292103	246.297	interacts with	HIST1H2BD (interacts with) POLR3K	FALSE	interacts with	HIST1H2BD (interacts with) POLR3K
292104	88.6525	interacts with	HIST1H2BD (interacts with) POLR3F	FALSE	interacts with	HIST1H2BD (interacts with) POLR3F
292105	97.3932	interacts with	HIST1H2BD (interacts with) POLR3C	FALSE	interacts with	HIST1H2BD (interacts with) POLR3C
292106	69.466	interacts with	HIST1H2BD (interacts with) POLR3B	FALSE	interacts with	HIST1H2BD (interacts with) POLR3B
292107	114.475	interacts with	HIST1H2BD (interacts with) POLR2L	FALSE	interacts with	HIST1H2BD (interacts with) POLR2L
292108	68.654	interacts with	HIST1H2BD (interacts with) POLR1D	FALSE	interacts with	HIST1H2BD (interacts with) POLR1D
292109	46.3187	interacts with	HIST1H2BD (interacts with) POLR1B	FALSE	interacts with	HIST1H2BD (interacts with) POLR1B
292110	86.4289	interacts with	HIST1H2BD (interacts with) POLE	FALSE	interacts with	HIST1H2BD (interacts with) POLE
292111	329.17	interacts with	HIST1H2BD (interacts with) PMPCA	FALSE	interacts with	HIST1H2BD (interacts with) PMPCA
292112	216.43	interacts with	HIST1H2BD (interacts with) PLCB1	FALSE	interacts with	HIST1H2BD (interacts with) PLCB1
292113	321.296	interacts with	HIST1H2BD (interacts with) PHF19	FALSE	interacts with	HIST1H2BD (interacts with) PHF19
292114	56.8492	interacts with	HIST1H2BD (interacts with) PGAM4	FALSE	interacts with	HIST1H2BD (interacts with) PGAM4
292115	51.3732	interacts with	HIST1H2BD (interacts with) PFKP	FALSE	interacts with	HIST1H2BD (interacts with) PFKP
292116	160.66	interacts with	HIST1H2BD (interacts with) PDS5B	FALSE	interacts with	HIST1H2BD (interacts with) PDS5B
292117	165.158	interacts with	HIST1H2BD (interacts with) PDS5A	FALSE	interacts with	HIST1H2BD (interacts with) PDS5A
292118	46.3341	interacts with	HIST1H2BD (interacts with) PDCD11	FALSE	interacts with	HIST1H2BD (interacts with) PDCD11
292119	189.489	interacts with	HIST1H2BD (interacts with) PAK2	FALSE	interacts with	HIST1H2BD (interacts with) PAK2
292120	306.793	interacts with	HIST1H2BD (interacts with) PAK1	FALSE	interacts with	HIST1H2BD (interacts with) PAK1
292121	41.086	interacts with	HIST1H2BD (interacts with) PABPC5	FALSE	interacts with	HIST1H2BD (interacts with) PABPC5
292122	68.2795	interacts with	HIST1H2BD (interacts with) PABPC4	FALSE	interacts with	HIST1H2BD (interacts with) PABPC4
292123	57.4149	interacts with	HIST1H2BD (interacts with) PABPC3	FALSE	interacts with	HIST1H2BD (interacts with) PABPC3
292124	51.1725	interacts with	HIST1H2BD (interacts with) PABPC1L2A	FALSE	interacts with	HIST1H2BD (interacts with) PABPC1L2A
292125	51.2507	interacts with	HIST1H2BD (interacts with) PABPC1L	FALSE	interacts with	HIST1H2BD (interacts with) PABPC1L
292126	131.823	interacts with	HIST1H2BD (interacts with) ORC2	FALSE	interacts with	HIST1H2BD (interacts with) ORC2
292127	115.703	interacts with	HIST1H2BD (interacts with) NUP93	FALSE	interacts with	HIST1H2BD (interacts with) NUP93
292128	126.852	interacts with	HIST1H2BD (interacts with) NUB1	FALSE	interacts with	HIST1H2BD (interacts with) NUB1
292129	154.894	interacts with	HIST1H2BD (interacts with) NSFL1C	FALSE	interacts with	HIST1H2BD (interacts with) NSFL1C
292130	368.03	interacts with	HIST1H2BD (interacts with) NPAT	FALSE	interacts with	HIST1H2BD (interacts with) NPAT
292131	75.2101	interacts with	HIST1H2BD (interacts with) NOP58	FALSE	interacts with	HIST1H2BD (interacts with) NOP58
292132	48.9976	interacts with	HIST1H2BD (interacts with) NOL6	FALSE	interacts with	HIST1H2BD (interacts with) NOL6
292133	90.5251	interacts with	HIST1H2BD (interacts with) NOL10	FALSE	interacts with	HIST1H2BD (interacts with) NOL10
292134	48.7589	interacts with	HIST1H2BD (interacts with) NOC3L	FALSE	interacts with	HIST1H2BD (interacts with) NOC3L
292135	64.8783	interacts with	HIST1H2BD (interacts with) NOC2L	FALSE	interacts with	HIST1H2BD (interacts with) NOC2L
292136	88.9865	interacts with	HIST1H2BD (interacts with) NOB1	FALSE	interacts with	HIST1H2BD (interacts with) NOB1
292137	87.5509	interacts with	HIST1H2BD (interacts with) NMD3	FALSE	interacts with	HIST1H2BD (interacts with) NMD3
292138	60.8528	interacts with	HIST1H2BD (interacts with) NIP7	FALSE	interacts with	HIST1H2BD (interacts with) NIP7
292139	142.735	interacts with	HIST1H2BD (interacts with) NCAPD2	FALSE	interacts with	HIST1H2BD (interacts with) NCAPD2
292140	122.512	interacts with	HIST1H2BD (interacts with) NBR1	FALSE	interacts with	HIST1H2BD (interacts with) NBR1
292141	104.15	interacts with	HIST1H2BD (interacts with) NAT10	FALSE	interacts with	HIST1H2BD (interacts with) NAT10
292142	52.3454	interacts with	HIST1H2BD (interacts with) NAP1L4	FALSE	interacts with	HIST1H2BD (interacts with) NAP1L4
292143	72.0563	interacts with	HIST1H2BD (interacts with) NAP1L2	FALSE	interacts with	HIST1H2BD (interacts with) NAP1L2
292144	624.111	interacts with	HIST1H2BD (interacts with) MYOCD	FALSE	interacts with	HIST1H2BD (interacts with) MYOCD
292145	196.758	interacts with	HIST1H2BD (interacts with) MYL6	FALSE	interacts with	HIST1H2BD (interacts with) MYL6
292146	140.418	interacts with	HIST1H2BD (interacts with) MTF2	FALSE	interacts with	HIST1H2BD (interacts with) MTF2
292147	215.423	interacts with	HIST1H2BD (interacts with) MRPS16	FALSE	interacts with	HIST1H2BD (interacts with) MRPS16
292148	188.608	interacts with	HIST1H2BD (interacts with) MRM1	FALSE	interacts with	HIST1H2BD (interacts with) MRM1
292149	133.784	interacts with	HIST1H2BD (interacts with) MORF4L2	FALSE	interacts with	HIST1H2BD (interacts with) MORF4L2
292150	115.681	interacts with	HIST1H2BD (interacts with) MORF4L1	FALSE	interacts with	HIST1H2BD (interacts with) MORF4L1
292151	135.634	interacts with	HIST1H2BD (interacts with) MCM6	FALSE	interacts with	HIST1H2BD (interacts with) MCM6
292152	85.2418	interacts with	HIST1H2BD (interacts with) MAT1A	FALSE	interacts with	HIST1H2BD (interacts with) MAT1A
292153	241.19	interacts with	HIST1H2BD (interacts with) MAN2C1	FALSE	interacts with	HIST1H2BD (interacts with) MAN2C1
292154	539.188	interacts with	HIST1H2BD (interacts with) LUZP4	FALSE	interacts with	HIST1H2BD (interacts with) LUZP4
292155	114.501	interacts with	HIST1H2BD (interacts with) LSM2	FALSE	interacts with	HIST1H2BD (interacts with) LSM2
292156	125.507	interacts with	HIST1H2BD (interacts with) LSG1	FALSE	interacts with	HIST1H2BD (interacts with) LSG1
292157	72.6733	interacts with	HIST1H2BD (interacts with) KRR1	FALSE	interacts with	HIST1H2BD (interacts with) KRR1
292158	55.4875	interacts with	HIST1H2BD (interacts with) KRI1	FALSE	interacts with	HIST1H2BD (interacts with) KRI1
292159	159.047	interacts with	HIST1H2BD (interacts with) KPNB1	FALSE	interacts with	HIST1H2BD (interacts with) KPNB1
292160	253.082	interacts with	HIST1H2BD (interacts with) KAT5	FALSE	interacts with	HIST1H2BD (interacts with) KAT5
292161	186.57	interacts with	HIST1H2BD (interacts with) KAT2B	FALSE	interacts with	HIST1H2BD (interacts with) KAT2B
292162	70.7308	interacts with	HIST1H2BD (interacts with) IPO4	FALSE	interacts with	HIST1H2BD (interacts with) IPO4
292163	288.783	interacts with	HIST1H2BD (interacts with) INO80C	FALSE	interacts with	HIST1H2BD (interacts with) INO80C
292164	352.806	interacts with	HIST1H2BD (interacts with) INO80	FALSE	interacts with	HIST1H2BD (interacts with) INO80
292165	310.314	interacts with	HIST1H2BD (interacts with) IGSF8	FALSE	interacts with	HIST1H2BD (interacts with) IGSF8
292166	146.897	interacts with	HIST1H2BD (interacts with) HSPH1	FALSE	interacts with	HIST1H2BD (interacts with) HSPH1
292167	124.464	interacts with	HIST1H2BD (interacts with) HIST3H3	FALSE	interacts with	HIST1H2BD (interacts with) HIST3H3
292168	7.98522	interacts with	HIST1H2BD (interacts with) HIST3H2BB	FALSE	interacts with	HIST1H2BD (interacts with) HIST3H2BB
292169	38.3543	interacts with	HIST1H2BD (interacts with) HIST3H2A	FALSE	interacts with	HIST1H2BD (interacts with) HIST3H2A
292170	84.2287	interacts with	HIST1H2BD (interacts with) HIST2H3A	FALSE	interacts with	HIST1H2BD (interacts with) HIST2H3A
292171	11.911	interacts with	HIST1H2BD (interacts with) HIST2H2BF	FALSE	interacts with	HIST1H2BD (interacts with) HIST2H2BF
292172	25.2433	interacts with	HIST1H2BD (interacts with) HIST2H2BE	FALSE	interacts with	HIST1H2BD (interacts with) HIST2H2BE
292173	54.7703	interacts with	HIST1H2BD (interacts with) HIST2H2AC	FALSE	interacts with	HIST1H2BD (interacts with) HIST2H2AC
292174	54.8731	interacts with	HIST1H2BD (interacts with) HIST2H2AB	FALSE	interacts with	HIST1H2BD (interacts with) HIST2H2AB
292175	43.5671	interacts with	HIST1H2BD (interacts with) HIST2H2AA3	FALSE	interacts with	HIST1H2BD (interacts with) HIST2H2AA3
292176	30.9204	interacts with	HIST1H2BD (interacts with) HIST1H4G	FALSE	interacts with	HIST1H2BD (interacts with) HIST1H4G
292177	245.043	interacts with	HIST1H2BD (interacts with) HIST1H4A	FALSE	interacts with	HIST1H2BD (interacts with) HIST1H4A
292178	186.588	interacts with	HIST1H2BD (interacts with) HIST1H3A	FALSE	interacts with	HIST1H2BD (interacts with) HIST1H3A
292179	9.20857	interacts with	HIST1H2BD (interacts with) HIST1H2BN	FALSE	interacts with	HIST1H2BD (interacts with) HIST1H2BN
292180	22.0004	interacts with	HIST1H2BD (interacts with) HIST1H2BM	FALSE	interacts with	HIST1H2BD (interacts with) HIST1H2BM
292181	12.5707	interacts with	HIST1H2BD (interacts with) HIST1H2BL	FALSE	interacts with	HIST1H2BD (interacts with) HIST1H2BL
292182	8.83978	interacts with	HIST1H2BD (interacts with) HIST1H2BH	FALSE	interacts with	HIST1H2BD (interacts with) HIST1H2BH
292183	90.4447	interacts with	HIST1H2BD (interacts with) HIST1H2BC	FALSE	interacts with	HIST1H2BD (interacts with) HIST1H2BC
292184	26.5885	interacts with	HIST1H2BD (interacts with) HIST1H2BA	FALSE	interacts with	HIST1H2BD (interacts with) HIST1H2BA
292185	33.8496	interacts with	HIST1H2BD (interacts with) HIST1H2AJ	FALSE	interacts with	HIST1H2BD (interacts with) HIST1H2AJ
292186	32.1504	interacts with	HIST1H2BD (interacts with) HIST1H2AH	FALSE	interacts with	HIST1H2BD (interacts with) HIST1H2AH
292187	35.6423	interacts with	HIST1H2BD (interacts with) HIST1H2AC	FALSE	interacts with	HIST1H2BD (interacts with) HIST1H2AC
292188	34.118	interacts with	HIST1H2BD (interacts with) HIST1H2AA	FALSE	interacts with	HIST1H2BD (interacts with) HIST1H2AA
292189	149.515	interacts with	HIST1H2BD (interacts with) HIBCH	FALSE	interacts with	HIST1H2BD (interacts with) HIBCH
292190	91.9043	interacts with	HIST1H2BD (interacts with) HEATR1	FALSE	interacts with	HIST1H2BD (interacts with) HEATR1
292191	250.743	interacts with	HIST1H2BD (interacts with) HDAC2	FALSE	interacts with	HIST1H2BD (interacts with) HDAC2
292192	541.271	interacts with	HIST1H2BD (interacts with) HDAC1	FALSE	interacts with	HIST1H2BD (interacts with) HDAC1
292193	50.438	interacts with	HIST1H2BD (interacts with) H3F3C	FALSE	interacts with	HIST1H2BD (interacts with) H3F3C
292194	151.147	interacts with	HIST1H2BD (interacts with) H3F3A	FALSE	interacts with	HIST1H2BD (interacts with) H3F3A
292195	24.4154	interacts with	HIST1H2BD (interacts with) H2BFWT	FALSE	interacts with	HIST1H2BD (interacts with) H2BFWT
292196	73.0338	interacts with	HIST1H2BD (interacts with) H2AFV	FALSE	interacts with	HIST1H2BD (interacts with) H2AFV
292197	32.2727	interacts with	HIST1H2BD (interacts with) H2AFJ	FALSE	interacts with	HIST1H2BD (interacts with) H2AFJ
292198	50.8799	interacts with	HIST1H2BD (interacts with) GTPBP4	FALSE	interacts with	HIST1H2BD (interacts with) GTPBP4
292199	193.273	interacts with	HIST1H2BD (interacts with) GTF3C3	FALSE	interacts with	HIST1H2BD (interacts with) GTF3C3
292200	87.4143	interacts with	HIST1H2BD (interacts with) GTF2H4	FALSE	interacts with	HIST1H2BD (interacts with) GTF2H4
292201	79.5996	interacts with	HIST1H2BD (interacts with) GTF2H3	FALSE	interacts with	HIST1H2BD (interacts with) GTF2H3
292202	164.398	interacts with	HIST1H2BD (interacts with) GTF2H2C	FALSE	interacts with	HIST1H2BD (interacts with) GTF2H2C
292203	100.511	interacts with	HIST1H2BD (interacts with) GTF2H2	FALSE	interacts with	HIST1H2BD (interacts with) GTF2H2
292204	181.044	interacts with	HIST1H2BD (interacts with) GTF2B	FALSE	interacts with	HIST1H2BD (interacts with) GTF2B
292205	106.549	interacts with	HIST1H2BD (interacts with) GRPEL2	FALSE	interacts with	HIST1H2BD (interacts with) GRPEL2
292206	86.3154	interacts with	HIST1H2BD (interacts with) GRPEL1	FALSE	interacts with	HIST1H2BD (interacts with) GRPEL1
292207	64.156	interacts with	HIST1H2BD (interacts with) GNL3L	FALSE	interacts with	HIST1H2BD (interacts with) GNL3L
292208	40.3344	interacts with	HIST1H2BD (interacts with) GNL3	FALSE	interacts with	HIST1H2BD (interacts with) GNL3
292209	67.8674	interacts with	HIST1H2BD (interacts with) GMPPB	FALSE	interacts with	HIST1H2BD (interacts with) GMPPB
292210	4146.02	interacts with	HIST1H2BD (interacts with) GMCL1	FALSE	interacts with	HIST1H2BD (interacts with) GMCL1
292211	319.003	interacts with	HIST1H2BD (interacts with) GINS4	FALSE	interacts with	HIST1H2BD (interacts with) GINS4
292212	290.867	interacts with	HIST1H2BD (interacts with) GATAD2B	FALSE	interacts with	HIST1H2BD (interacts with) GATAD2B
292213	270.239	interacts with	HIST1H2BD (interacts with) GATAD2A	FALSE	interacts with	HIST1H2BD (interacts with) GATAD2A
292214	105.988	interacts with	HIST1H2BD (interacts with) GAR1	FALSE	interacts with	HIST1H2BD (interacts with) GAR1
292215	55.0716	interacts with	HIST1H2BD (interacts with) GALK2	FALSE	interacts with	HIST1H2BD (interacts with) GALK2
292216	93.0645	interacts with	HIST1H2BD (interacts with) ESF1	FALSE	interacts with	HIST1H2BD (interacts with) ESF1
292217	93.9589	interacts with	HIST1H2BD (interacts with) EPC2	FALSE	interacts with	HIST1H2BD (interacts with) EPC2
292218	83.6019	interacts with	HIST1H2BD (interacts with) EPC1	FALSE	interacts with	HIST1H2BD (interacts with) EPC1
292219	305.007	interacts with	HIST1H2BD (interacts with) EP400	FALSE	interacts with	HIST1H2BD (interacts with) EP400
292220	651.7	interacts with	HIST1H2BD (interacts with) EP300	FALSE	interacts with	HIST1H2BD (interacts with) EP300
292221	571.103	interacts with	HIST1H2BD (interacts with) ENDOG	FALSE	interacts with	HIST1H2BD (interacts with) ENDOG
292222	52.0472	interacts with	HIST1H2BD (interacts with) EIF5AL1	FALSE	interacts with	HIST1H2BD (interacts with) EIF5AL1
292223	60.882	interacts with	HIST1H2BD (interacts with) EIF5A2	FALSE	interacts with	HIST1H2BD (interacts with) EIF5A2
292224	69.0193	interacts with	HIST1H2BD (interacts with) EIF5A	FALSE	interacts with	HIST1H2BD (interacts with) EIF5A
292225	114.408	interacts with	HIST1H2BD (interacts with) EIF4A2	FALSE	interacts with	HIST1H2BD (interacts with) EIF4A2
292226	82.1685	interacts with	HIST1H2BD (interacts with) EIF4A1	FALSE	interacts with	HIST1H2BD (interacts with) EIF4A1
292227	89.6989	interacts with	HIST1H2BD (interacts with) EIF3I	FALSE	interacts with	HIST1H2BD (interacts with) EIF3I
292228	56.1259	interacts with	HIST1H2BD (interacts with) EIF3C	FALSE	interacts with	HIST1H2BD (interacts with) EIF3C
292229	88.7791	interacts with	HIST1H2BD (interacts with) EIF3A	FALSE	interacts with	HIST1H2BD (interacts with) EIF3A
292230	89.2799	interacts with	HIST1H2BD (interacts with) EIF2B4	FALSE	interacts with	HIST1H2BD (interacts with) EIF2B4
292231	114.735	interacts with	HIST1H2BD (interacts with) EIF2B1	FALSE	interacts with	HIST1H2BD (interacts with) EIF2B1
292232	134.517	interacts with	HIST1H2BD (interacts with) EIF2A	FALSE	interacts with	HIST1H2BD (interacts with) EIF2A
292233	178.295	interacts with	HIST1H2BD (interacts with) EEF1A2	FALSE	interacts with	HIST1H2BD (interacts with) EEF1A2
292234	275.724	interacts with	HIST1H2BD (interacts with) EEF1A1	FALSE	interacts with	HIST1H2BD (interacts with) EEF1A1
292235	52.551	interacts with	HIST1H2BD (interacts with) DSTN	FALSE	interacts with	HIST1H2BD (interacts with) DSTN
292236	352.956	interacts with	HIST1H2BD (interacts with) DR1	FALSE	interacts with	HIST1H2BD (interacts with) DR1
292237	87.0019	interacts with	HIST1H2BD (interacts with) DNAJB4	FALSE	interacts with	HIST1H2BD (interacts with) DNAJB4
292238	322.334	interacts with	HIST1H2BD (interacts with) DNAJB14	FALSE	interacts with	HIST1H2BD (interacts with) DNAJB14
292239	55.8395	interacts with	HIST1H2BD (interacts with) DNAJB13	FALSE	interacts with	HIST1H2BD (interacts with) DNAJB13
292240	114.879	interacts with	HIST1H2BD (interacts with) DNAJA4	FALSE	interacts with	HIST1H2BD (interacts with) DNAJA4
292241	118.057	interacts with	HIST1H2BD (interacts with) DNAJA3	FALSE	interacts with	HIST1H2BD (interacts with) DNAJA3
292242	96.0007	interacts with	HIST1H2BD (interacts with) DMAP1	FALSE	interacts with	HIST1H2BD (interacts with) DMAP1
292243	2926.85	interacts with	HIST1H2BD (interacts with) DLG4	FALSE	interacts with	HIST1H2BD (interacts with) DLG4
292244	69.0118	interacts with	HIST1H2BD (interacts with) DHRS11	FALSE	interacts with	HIST1H2BD (interacts with) DHRS11
292245	72.4678	interacts with	HIST1H2BD (interacts with) DDX55	FALSE	interacts with	HIST1H2BD (interacts with) DDX55
292246	73.3435	interacts with	HIST1H2BD (interacts with) DDX54	FALSE	interacts with	HIST1H2BD (interacts with) DDX54
292247	56.5762	interacts with	HIST1H2BD (interacts with) DDX49	FALSE	interacts with	HIST1H2BD (interacts with) DDX49
292248	85.5752	interacts with	HIST1H2BD (interacts with) DDX39B	FALSE	interacts with	HIST1H2BD (interacts with) DDX39B
292249	100.013	interacts with	HIST1H2BD (interacts with) DDX31	FALSE	interacts with	HIST1H2BD (interacts with) DDX31
292250	68.4529	interacts with	HIST1H2BD (interacts with) DDX27	FALSE	interacts with	HIST1H2BD (interacts with) DDX27
292251	44.7101	interacts with	HIST1H2BD (interacts with) DDX18	FALSE	interacts with	HIST1H2BD (interacts with) DDX18
292252	63.2114	interacts with	HIST1H2BD (interacts with) DCAF13	FALSE	interacts with	HIST1H2BD (interacts with) DCAF13
292253	169.937	interacts with	HIST1H2BD (interacts with) D2HGDH	FALSE	interacts with	HIST1H2BD (interacts with) D2HGDH
292254	300.034	interacts with	HIST1H2BD (interacts with) CUL2	FALSE	interacts with	HIST1H2BD (interacts with) CUL2
292255	436.804	interacts with	HIST1H2BD (interacts with) CUL1	FALSE	interacts with	HIST1H2BD (interacts with) CUL1
292256	391.361	interacts with	HIST1H2BD (interacts with) CSNK2B	FALSE	interacts with	HIST1H2BD (interacts with) CSNK2B
292257	267.161	interacts with	HIST1H2BD (interacts with) CSNK2A1	FALSE	interacts with	HIST1H2BD (interacts with) CSNK2A1
292258	554.912	interacts with	HIST1H2BD (interacts with) CREBBP	FALSE	interacts with	HIST1H2BD (interacts with) CREBBP
292259	407.879	interacts with	HIST1H2BD (interacts with) COQ3	FALSE	interacts with	HIST1H2BD (interacts with) COQ3
292260	137.93	interacts with	HIST1H2BD (interacts with) CNBP	FALSE	interacts with	HIST1H2BD (interacts with) CNBP
292261	287.888	interacts with	HIST1H2BD (interacts with) CLTC	FALSE	interacts with	HIST1H2BD (interacts with) CLTC
292262	346.285	interacts with	HIST1H2BD (interacts with) CHFR	FALSE	interacts with	HIST1H2BD (interacts with) CHFR
292263	52.818	interacts with	HIST1H2BD (interacts with) CFL2	FALSE	interacts with	HIST1H2BD (interacts with) CFL2
292264	433.138	interacts with	HIST1H2BD (interacts with) CENPC	FALSE	interacts with	HIST1H2BD (interacts with) CENPC
292265	55.0916	interacts with	HIST1H2BD (interacts with) CDC14A	FALSE	interacts with	HIST1H2BD (interacts with) CDC14A
292266	331.771	interacts with	HIST1H2BD (interacts with) CD81	FALSE	interacts with	HIST1H2BD (interacts with) CD81
292267	110.788	interacts with	HIST1H2BD (interacts with) CCT7	FALSE	interacts with	HIST1H2BD (interacts with) CCT7
292268	130.024	interacts with	HIST1H2BD (interacts with) CCT6B	FALSE	interacts with	HIST1H2BD (interacts with) CCT6B
292269	127.247	interacts with	HIST1H2BD (interacts with) CCT2	FALSE	interacts with	HIST1H2BD (interacts with) CCT2
292270	76.8495	interacts with	HIST1H2BD (interacts with) CAP1	FALSE	interacts with	HIST1H2BD (interacts with) CAP1
292271	141.265	interacts with	HIST1H2BD (interacts with) C9orf114	FALSE	interacts with	HIST1H2BD (interacts with) C9orf114
292272	73.0051	interacts with	HIST1H2BD (interacts with) BTF3L4	FALSE	interacts with	HIST1H2BD (interacts with) BTF3L4
292273	64.0854	interacts with	HIST1H2BD (interacts with) BRIX1	FALSE	interacts with	HIST1H2BD (interacts with) BRIX1
292274	200.994	interacts with	HIST1H2BD (interacts with) BRF1	FALSE	interacts with	HIST1H2BD (interacts with) BRF1
292275	90.3437	interacts with	HIST1H2BD (interacts with) BOP1	FALSE	interacts with	HIST1H2BD (interacts with) BOP1
292276	547.074	interacts with	HIST1H2BD (interacts with) BOLA2	FALSE	interacts with	HIST1H2BD (interacts with) BOLA2
292277	200.369	interacts with	HIST1H2BD (interacts with) AURKC	FALSE	interacts with	HIST1H2BD (interacts with) AURKC
292278	153.647	interacts with	HIST1H2BD (interacts with) AURKB	FALSE	interacts with	HIST1H2BD (interacts with) AURKB
292279	665.838	interacts with	HIST1H2BD (interacts with) ATP8B4	FALSE	interacts with	HIST1H2BD (interacts with) ATP8B4
292280	1300.34	interacts with	HIST1H2BD (interacts with) ATP8B2	FALSE	interacts with	HIST1H2BD (interacts with) ATP8B2
292281	78.5553	interacts with	HIST1H2BD (interacts with) ATP6V1E2	FALSE	interacts with	HIST1H2BD (interacts with) ATP6V1E2
292282	665.838	interacts with	HIST1H2BD (interacts with) ATP11B	FALSE	interacts with	HIST1H2BD (interacts with) ATP11B
292283	655.485	interacts with	HIST1H2BD (interacts with) ATP11A	FALSE	interacts with	HIST1H2BD (interacts with) ATP11A
292284	381.412	interacts with	HIST1H2BD (interacts with) ATP10D	FALSE	interacts with	HIST1H2BD (interacts with) ATP10D
292285	79.259	interacts with	HIST1H2BD (interacts with) ASF1B	FALSE	interacts with	HIST1H2BD (interacts with) ASF1B
292286	95.416	interacts with	HIST1H2BD (interacts with) ASF1A	FALSE	interacts with	HIST1H2BD (interacts with) ASF1A
292287	136.084	interacts with	HIST1H2BD (interacts with) ARF1	FALSE	interacts with	HIST1H2BD (interacts with) ARF1
292288	234.718	interacts with	HIST1H2BD (interacts with) AKT3	FALSE	interacts with	HIST1H2BD (interacts with) AKT3
292289	167.698	interacts with	HIST1H2BD (interacts with) ACTR8	FALSE	interacts with	HIST1H2BD (interacts with) ACTR8
292290	219.384	interacts with	HIST1H2BD (interacts with) ACTR5	FALSE	interacts with	HIST1H2BD (interacts with) ACTR5
292291	161.939	interacts with	HIST1H2BD (interacts with) ACTR2	FALSE	interacts with	HIST1H2BD (interacts with) ACTR2
292292	72.7825	interacts with	HIST1H2BD (interacts with) ACTG2	FALSE	interacts with	HIST1H2BD (interacts with) ACTG2
292293	181.255	interacts with	HIST1H2BD (interacts with) ACTG1	FALSE	interacts with	HIST1H2BD (interacts with) ACTG1
292294	75.2117	interacts with	HIST1H2BD (interacts with) ACTC1	FALSE	interacts with	HIST1H2BD (interacts with) ACTC1
292295	372.547	interacts with	HIST1H2BD (interacts with) ACTB	FALSE	interacts with	HIST1H2BD (interacts with) ACTB
292296	147.471	interacts with	HIST1H2BD (interacts with) ACTA2	FALSE	interacts with	HIST1H2BD (interacts with) ACTA2
292297	191.045	interacts with	HIST1H2BD (interacts with) ACTA1	FALSE	interacts with	HIST1H2BD (interacts with) ACTA1
292298	89.1891	interacts with	HIST1H2BD (interacts with) ABT1	FALSE	interacts with	HIST1H2BD (interacts with) ABT1
292299	196.354	interacts with	HIST1H2BD (interacts with) ABCE1	FALSE	interacts with	HIST1H2BD (interacts with) ABCE1
292300	148.819	interacts with	HIST1H2BB (interacts with) ZCCHC13	FALSE	interacts with	HIST1H2BB (interacts with) ZCCHC13
292301	1110.05	interacts with	HIST1H2BB (interacts with) YWHAZ	FALSE	interacts with	HIST1H2BB (interacts with) YWHAZ
292302	545.507	interacts with	HIST1H2BB (interacts with) YWHAE	FALSE	interacts with	HIST1H2BB (interacts with) YWHAE
292303	267.565	interacts with	HIST1H2BB (interacts with) XRN1	FALSE	interacts with	HIST1H2BB (interacts with) XRN1
292304	836.751	interacts with	HIST1H2BB (interacts with) WDTC1	FALSE	interacts with	HIST1H2BB (interacts with) WDTC1
292305	93.6752	interacts with	HIST1H2BB (interacts with) WDR76	FALSE	interacts with	HIST1H2BB (interacts with) WDR76
292306	70.6201	interacts with	HIST1H2BB (interacts with) WDR12	FALSE	interacts with	HIST1H2BB (interacts with) WDR12
292307	64.7726	interacts with	HIST1H2BB (interacts with) VDAC3	FALSE	interacts with	HIST1H2BB (interacts with) VDAC3
292308	90.294	interacts with	HIST1H2BB (interacts with) VDAC2	FALSE	interacts with	HIST1H2BB (interacts with) VDAC2
292309	503.191	interacts with	HIST1H2BB (interacts with) VCP	FALSE	interacts with	HIST1H2BB (interacts with) VCP
292310	106.367	interacts with	HIST1H2BB (interacts with) UTP4	FALSE	interacts with	HIST1H2BB (interacts with) UTP4
292311	285.664	interacts with	HIST1H2BB (interacts with) UTP14C	FALSE	interacts with	HIST1H2BB (interacts with) UTP14C
292312	216.805	interacts with	HIST1H2BB (interacts with) UTP14A	FALSE	interacts with	HIST1H2BB (interacts with) UTP14A
292313	96.9808	interacts with	HIST1H2BB (interacts with) USP51	FALSE	interacts with	HIST1H2BB (interacts with) USP51
292314	175.528	interacts with	HIST1H2BB (interacts with) USP4	FALSE	interacts with	HIST1H2BB (interacts with) USP4
292315	1001.61	interacts with	HIST1H2BB (interacts with) USP3	FALSE	interacts with	HIST1H2BB (interacts with) USP3
292316	163.233	interacts with	HIST1H2BB (interacts with) USP22	FALSE	interacts with	HIST1H2BB (interacts with) USP22
292317	1098.45	interacts with	HIST1H2BB (interacts with) USP16	FALSE	interacts with	HIST1H2BB (interacts with) USP16
292318	204.239	interacts with	HIST1H2BB (interacts with) USP15	FALSE	interacts with	HIST1H2BB (interacts with) USP15
292319	192.237	interacts with	HIST1H2BB (interacts with) USP11	FALSE	interacts with	HIST1H2BB (interacts with) USP11
292320	75.5093	interacts with	HIST1H2BB (interacts with) USP10	FALSE	interacts with	HIST1H2BB (interacts with) USP10
292321	259.875	interacts with	HIST1H2BB (interacts with) UQCRFS1	FALSE	interacts with	HIST1H2BB (interacts with) UQCRFS1
292322	240.809	interacts with	HIST1H2BB (interacts with) UHRF1	FALSE	interacts with	HIST1H2BB (interacts with) UHRF1
292323	82.7755	interacts with	HIST1H2BB (interacts with) UGP2	FALSE	interacts with	HIST1H2BB (interacts with) UGP2
292324	119.458	interacts with	HIST1H2BB (interacts with) UBQLNL	FALSE	interacts with	HIST1H2BB (interacts with) UBQLNL
292325	697.843	interacts with	HIST1H2BB (interacts with) UBQLN4	FALSE	interacts with	HIST1H2BB (interacts with) UBQLN4
292326	151.221	interacts with	HIST1H2BB (interacts with) UBQLN2	FALSE	interacts with	HIST1H2BB (interacts with) UBQLN2
292327	965.604	interacts with	HIST1H2BB (interacts with) UBQLN1	FALSE	interacts with	HIST1H2BB (interacts with) UBQLN1
292328	188.233	interacts with	HIST1H2BB (interacts with) UBE2R2	FALSE	interacts with	HIST1H2BB (interacts with) UBE2R2
292329	307.046	interacts with	HIST1H2BB (interacts with) UBE2K	FALSE	interacts with	HIST1H2BB (interacts with) UBE2K
292330	224.435	interacts with	HIST1H2BB (interacts with) UBE2B	FALSE	interacts with	HIST1H2BB (interacts with) UBE2B
292331	317.869	interacts with	HIST1H2BB (interacts with) UBE2A	FALSE	interacts with	HIST1H2BB (interacts with) UBE2A
292332	536.937	interacts with	HIST1H2BB (interacts with) UBA52	FALSE	interacts with	HIST1H2BB (interacts with) UBA52
292333	161.583	interacts with	HIST1H2BB (interacts with) TUBB8	FALSE	interacts with	HIST1H2BB (interacts with) TUBB8
292334	68.9759	interacts with	HIST1H2BB (interacts with) TUBB6	FALSE	interacts with	HIST1H2BB (interacts with) TUBB6
292335	161.018	interacts with	HIST1H2BB (interacts with) TUBB4B	FALSE	interacts with	HIST1H2BB (interacts with) TUBB4B
292336	172.517	interacts with	HIST1H2BB (interacts with) TUBB3	FALSE	interacts with	HIST1H2BB (interacts with) TUBB3
292337	154.75	interacts with	HIST1H2BB (interacts with) TUBB2B	FALSE	interacts with	HIST1H2BB (interacts with) TUBB2B
292338	138.347	interacts with	HIST1H2BB (interacts with) TUBB2A	FALSE	interacts with	HIST1H2BB (interacts with) TUBB2A
292339	104.795	interacts with	HIST1H2BB (interacts with) TUBB1	FALSE	interacts with	HIST1H2BB (interacts with) TUBB1
292340	86.6441	interacts with	HIST1H2BB (interacts with) TUBA8	FALSE	interacts with	HIST1H2BB (interacts with) TUBA8
292341	198.636	interacts with	HIST1H2BB (interacts with) TUBA4A	FALSE	interacts with	HIST1H2BB (interacts with) TUBA4A
292342	136.882	interacts with	HIST1H2BB (interacts with) TUBA3E	FALSE	interacts with	HIST1H2BB (interacts with) TUBA3E
292343	205.314	interacts with	HIST1H2BB (interacts with) TUBA3C	FALSE	interacts with	HIST1H2BB (interacts with) TUBA3C
292344	199.178	interacts with	HIST1H2BB (interacts with) TUBA1B	FALSE	interacts with	HIST1H2BB (interacts with) TUBA1B
292345	382.263	interacts with	HIST1H2BB (interacts with) TUBA1A	FALSE	interacts with	HIST1H2BB (interacts with) TUBA1A
292346	82.6648	interacts with	HIST1H2BB (interacts with) TSR1	FALSE	interacts with	HIST1H2BB (interacts with) TSR1
292347	101.128	interacts with	HIST1H2BB (interacts with) TRRAP	FALSE	interacts with	HIST1H2BB (interacts with) TRRAP
292348	100.087	interacts with	HIST1H2BB (interacts with) TOP2B	FALSE	interacts with	HIST1H2BB (interacts with) TOP2B
292349	148.835	interacts with	HIST1H2BB (interacts with) TOP1MT	FALSE	interacts with	HIST1H2BB (interacts with) TOP1MT
292350	179.147	interacts with	HIST1H2BB (interacts with) TNPO1	FALSE	interacts with	HIST1H2BB (interacts with) TNPO1
292351	100.571	interacts with	HIST1H2BB (interacts with) TBPL2	FALSE	interacts with	HIST1H2BB (interacts with) TBPL2
292352	94.005	interacts with	HIST1H2BB (interacts with) TBPL1	FALSE	interacts with	HIST1H2BB (interacts with) TBPL1
292353	94.8267	interacts with	HIST1H2BB (interacts with) TBL3	FALSE	interacts with	HIST1H2BB (interacts with) TBL3
292354	85.6592	interacts with	HIST1H2BB (interacts with) TAF9B	FALSE	interacts with	HIST1H2BB (interacts with) TAF9B
292355	121.541	interacts with	HIST1H2BB (interacts with) TAF9	FALSE	interacts with	HIST1H2BB (interacts with) TAF9
292356	181.461	interacts with	HIST1H2BB (interacts with) TAF7L	FALSE	interacts with	HIST1H2BB (interacts with) TAF7L
292357	180.031	interacts with	HIST1H2BB (interacts with) TAF7	FALSE	interacts with	HIST1H2BB (interacts with) TAF7
292358	77.7187	interacts with	HIST1H2BB (interacts with) TAF6	FALSE	interacts with	HIST1H2BB (interacts with) TAF6
292359	91.722	interacts with	HIST1H2BB (interacts with) TAF5	FALSE	interacts with	HIST1H2BB (interacts with) TAF5
292360	201.855	interacts with	HIST1H2BB (interacts with) TAF2	FALSE	interacts with	HIST1H2BB (interacts with) TAF2
292361	130.727	interacts with	HIST1H2BB (interacts with) TAF1L	FALSE	interacts with	HIST1H2BB (interacts with) TAF1L
292362	309.61	interacts with	HIST1H2BB (interacts with) SUZ12	FALSE	interacts with	HIST1H2BB (interacts with) SUZ12
292363	332.882	interacts with	HIST1H2BB (interacts with) SUPT6H	FALSE	interacts with	HIST1H2BB (interacts with) SUPT6H
292364	75.503	interacts with	HIST1H2BB (interacts with) SUPT16H	FALSE	interacts with	HIST1H2BB (interacts with) SUPT16H
292365	195.368	interacts with	HIST1H2BB (interacts with) SUMO4	FALSE	interacts with	HIST1H2BB (interacts with) SUMO4
292366	672.148	interacts with	HIST1H2BB (interacts with) SUMO3	FALSE	interacts with	HIST1H2BB (interacts with) SUMO3
292367	837.126	interacts with	HIST1H2BB (interacts with) SUMO2	FALSE	interacts with	HIST1H2BB (interacts with) SUMO2
292368	828.812	interacts with	HIST1H2BB (interacts with) SUMO1	FALSE	interacts with	HIST1H2BB (interacts with) SUMO1
292369	87.8353	interacts with	HIST1H2BB (interacts with) SSRP1	FALSE	interacts with	HIST1H2BB (interacts with) SSRP1
292370	414.29	interacts with	HIST1H2BB (interacts with) SRCAP	FALSE	interacts with	HIST1H2BB (interacts with) SRCAP
292371	539.14	interacts with	HIST1H2BB (interacts with) SQSTM1	FALSE	interacts with	HIST1H2BB (interacts with) SQSTM1
292372	193.096	interacts with	HIST1H2BB (interacts with) SPATA5	FALSE	interacts with	HIST1H2BB (interacts with) SPATA5
292373	201.907	interacts with	HIST1H2BB (interacts with) SMC3	FALSE	interacts with	HIST1H2BB (interacts with) SMC3
292374	211.233	interacts with	HIST1H2BB (interacts with) SMC1B	FALSE	interacts with	HIST1H2BB (interacts with) SMC1B
292375	171.159	interacts with	HIST1H2BB (interacts with) SMC1A	FALSE	interacts with	HIST1H2BB (interacts with) SMC1A
292376	142.488	interacts with	HIST1H2BB (interacts with) SMARCA2	FALSE	interacts with	HIST1H2BB (interacts with) SMARCA2
292377	83.7289	interacts with	HIST1H2BB (interacts with) SLC25A31	FALSE	interacts with	HIST1H2BB (interacts with) SLC25A31
292378	392.554	interacts with	HIST1H2BB (interacts with) SKP1	FALSE	interacts with	HIST1H2BB (interacts with) SKP1
292379	293.549	interacts with	HIST1H2BB (interacts with) SIN3A	FALSE	interacts with	HIST1H2BB (interacts with) SIN3A
292380	238.965	interacts with	HIST1H2BB (interacts with) SETD1B	FALSE	interacts with	HIST1H2BB (interacts with) SETD1B
292381	84.2459	interacts with	HIST1H2BB (interacts with) SDSL	FALSE	interacts with	HIST1H2BB (interacts with) SDSL
292382	181.334	interacts with	HIST1H2BB (interacts with) SARS	FALSE	interacts with	HIST1H2BB (interacts with) SARS
292383	152.018	interacts with	HIST1H2BB (interacts with) RUVBL2	FALSE	interacts with	HIST1H2BB (interacts with) RUVBL2
292384	140.405	interacts with	HIST1H2BB (interacts with) RUVBL1	FALSE	interacts with	HIST1H2BB (interacts with) RUVBL1
292385	174.245	interacts with	HIST1H2BB (interacts with) RTF1	FALSE	interacts with	HIST1H2BB (interacts with) RTF1
292386	115.486	interacts with	HIST1H2BB (interacts with) RSL24D1	FALSE	interacts with	HIST1H2BB (interacts with) RSL24D1
292387	112.845	interacts with	HIST1H2BB (interacts with) RRP1B	FALSE	interacts with	HIST1H2BB (interacts with) RRP1B
292388	68.0681	interacts with	HIST1H2BB (interacts with) RRP12	FALSE	interacts with	HIST1H2BB (interacts with) RRP12
292389	118.7	interacts with	HIST1H2BB (interacts with) RRP1	FALSE	interacts with	HIST1H2BB (interacts with) RRP1
292390	105.711	interacts with	HIST1H2BB (interacts with) RPS4Y2	FALSE	interacts with	HIST1H2BB (interacts with) RPS4Y2
292391	83.7712	interacts with	HIST1H2BB (interacts with) RPS4X	FALSE	interacts with	HIST1H2BB (interacts with) RPS4X
292392	544.488	interacts with	HIST1H2BB (interacts with) RPS27A	FALSE	interacts with	HIST1H2BB (interacts with) RPS27A
292393	130.305	interacts with	HIST1H2BB (interacts with) RPL8	FALSE	interacts with	HIST1H2BB (interacts with) RPL8
292394	124.106	interacts with	HIST1H2BB (interacts with) RPL7A	FALSE	interacts with	HIST1H2BB (interacts with) RPL7A
292395	99.2039	interacts with	HIST1H2BB (interacts with) RPL5	FALSE	interacts with	HIST1H2BB (interacts with) RPL5
292396	115.158	interacts with	HIST1H2BB (interacts with) RPL4	FALSE	interacts with	HIST1H2BB (interacts with) RPL4
292397	52.9143	interacts with	HIST1H2BB (interacts with) RPF2	FALSE	interacts with	HIST1H2BB (interacts with) RPF2
292398	207.804	interacts with	HIST1H2BB (interacts with) RPA3	FALSE	interacts with	HIST1H2BB (interacts with) RPA3
292399	151.15	interacts with	HIST1H2BB (interacts with) RNF20	FALSE	interacts with	HIST1H2BB (interacts with) RNF20
292400	287.502	interacts with	HIST1H2BB (interacts with) RBX1	FALSE	interacts with	HIST1H2BB (interacts with) RBX1
292401	59.7046	interacts with	HIST1H2BB (interacts with) RBM34	FALSE	interacts with	HIST1H2BB (interacts with) RBM34
292402	68.869	interacts with	HIST1H2BB (interacts with) RBM28	FALSE	interacts with	HIST1H2BB (interacts with) RBM28
292403	925.944	interacts with	HIST1H2BB (interacts with) RBL2	FALSE	interacts with	HIST1H2BB (interacts with) RBL2
292404	168.767	interacts with	HIST1H2BB (interacts with) RANGAP1	FALSE	interacts with	HIST1H2BB (interacts with) RANGAP1
292405	261.855	interacts with	HIST1H2BB (interacts with) RAD23B	FALSE	interacts with	HIST1H2BB (interacts with) RAD23B
292406	235.732	interacts with	HIST1H2BB (interacts with) RACK1	FALSE	interacts with	HIST1H2BB (interacts with) RACK1
292407	72.2887	interacts with	HIST1H2BB (interacts with) PWP1	FALSE	interacts with	HIST1H2BB (interacts with) PWP1
292408	50.0022	interacts with	HIST1H2BB (interacts with) PUM3	FALSE	interacts with	HIST1H2BB (interacts with) PUM3
292409	80.9589	interacts with	HIST1H2BB (interacts with) PSMD8	FALSE	interacts with	HIST1H2BB (interacts with) PSMD8
292410	135.201	interacts with	HIST1H2BB (interacts with) PSMD4	FALSE	interacts with	HIST1H2BB (interacts with) PSMD4
292411	140.884	interacts with	HIST1H2BB (interacts with) PSMD13	FALSE	interacts with	HIST1H2BB (interacts with) PSMD13
292412	82.3456	interacts with	HIST1H2BB (interacts with) PSMD1	FALSE	interacts with	HIST1H2BB (interacts with) PSMD1
292413	169.714	interacts with	HIST1H2BB (interacts with) PSMC5	FALSE	interacts with	HIST1H2BB (interacts with) PSMC5
292414	115.279	interacts with	HIST1H2BB (interacts with) PSMB2	FALSE	interacts with	HIST1H2BB (interacts with) PSMB2
292415	111.252	interacts with	HIST1H2BB (interacts with) PRPF8	FALSE	interacts with	HIST1H2BB (interacts with) PRPF8
292416	191.951	interacts with	HIST1H2BB (interacts with) PRMT8	FALSE	interacts with	HIST1H2BB (interacts with) PRMT8
292417	221.008	interacts with	HIST1H2BB (interacts with) PRMT1	FALSE	interacts with	HIST1H2BB (interacts with) PRMT1
292418	167.055	interacts with	HIST1H2BB (interacts with) PRDX4	FALSE	interacts with	HIST1H2BB (interacts with) PRDX4
292419	155.549	interacts with	HIST1H2BB (interacts with) PPP4R3B	FALSE	interacts with	HIST1H2BB (interacts with) PPP4R3B
292420	256.511	interacts with	HIST1H2BB (interacts with) PPP4R3A	FALSE	interacts with	HIST1H2BB (interacts with) PPP4R3A
292421	268.914	interacts with	HIST1H2BB (interacts with) PPP4C	FALSE	interacts with	HIST1H2BB (interacts with) PPP4C
292422	584.457	interacts with	HIST1H2BB (interacts with) PPP1CC	FALSE	interacts with	HIST1H2BB (interacts with) PPP1CC
292423	279.529	interacts with	HIST1H2BB (interacts with) PPP1CB	FALSE	interacts with	HIST1H2BB (interacts with) PPP1CB
292424	916.847	interacts with	HIST1H2BB (interacts with) PPP1CA	FALSE	interacts with	HIST1H2BB (interacts with) PPP1CA
292425	95.7193	interacts with	HIST1H2BB (interacts with) PPIE	FALSE	interacts with	HIST1H2BB (interacts with) PPIE
292426	109.837	interacts with	HIST1H2BB (interacts with) PPIA	FALSE	interacts with	HIST1H2BB (interacts with) PPIA
292427	61.0008	interacts with	HIST1H2BB (interacts with) PPAN	FALSE	interacts with	HIST1H2BB (interacts with) PPAN
292428	323.715	interacts with	HIST1H2BB (interacts with) POLR3K	FALSE	interacts with	HIST1H2BB (interacts with) POLR3K
292429	120.112	interacts with	HIST1H2BB (interacts with) POLR3F	FALSE	interacts with	HIST1H2BB (interacts with) POLR3F
292430	108.438	interacts with	HIST1H2BB (interacts with) POLR3C	FALSE	interacts with	HIST1H2BB (interacts with) POLR3C
292431	93.632	interacts with	HIST1H2BB (interacts with) POLR3B	FALSE	interacts with	HIST1H2BB (interacts with) POLR3B
292432	128.98	interacts with	HIST1H2BB (interacts with) POLR2L	FALSE	interacts with	HIST1H2BB (interacts with) POLR2L
292433	130.313	interacts with	HIST1H2BB (interacts with) POLR2H	FALSE	interacts with	HIST1H2BB (interacts with) POLR2H
292434	89.7685	interacts with	HIST1H2BB (interacts with) POLR1D	FALSE	interacts with	HIST1H2BB (interacts with) POLR1D
292435	58.3367	interacts with	HIST1H2BB (interacts with) POLR1B	FALSE	interacts with	HIST1H2BB (interacts with) POLR1B
292436	369.082	interacts with	HIST1H2BB (interacts with) POLG	FALSE	interacts with	HIST1H2BB (interacts with) POLG
292437	183.662	interacts with	HIST1H2BB (interacts with) POLE2	FALSE	interacts with	HIST1H2BB (interacts with) POLE2
292438	114.826	interacts with	HIST1H2BB (interacts with) POLE	FALSE	interacts with	HIST1H2BB (interacts with) POLE
292439	443.683	interacts with	HIST1H2BB (interacts with) PMPCA	FALSE	interacts with	HIST1H2BB (interacts with) PMPCA
292440	242.226	interacts with	HIST1H2BB (interacts with) PLCB1	FALSE	interacts with	HIST1H2BB (interacts with) PLCB1
292441	671.004	interacts with	HIST1H2BB (interacts with) PHF6	FALSE	interacts with	HIST1H2BB (interacts with) PHF6
292442	413.496	interacts with	HIST1H2BB (interacts with) PHF19	FALSE	interacts with	HIST1H2BB (interacts with) PHF19
292443	79.7573	interacts with	HIST1H2BB (interacts with) PGD	FALSE	interacts with	HIST1H2BB (interacts with) PGD
292444	478.874	interacts with	HIST1H2BB (interacts with) PGBD3	FALSE	interacts with	HIST1H2BB (interacts with) PGBD3
292445	71.5697	interacts with	HIST1H2BB (interacts with) PGAM4	FALSE	interacts with	HIST1H2BB (interacts with) PGAM4
292446	58.9682	interacts with	HIST1H2BB (interacts with) PFKP	FALSE	interacts with	HIST1H2BB (interacts with) PFKP
292447	172.476	interacts with	HIST1H2BB (interacts with) PDS5B	FALSE	interacts with	HIST1H2BB (interacts with) PDS5B
292448	197.913	interacts with	HIST1H2BB (interacts with) PDS5A	FALSE	interacts with	HIST1H2BB (interacts with) PDS5A
292449	58.0628	interacts with	HIST1H2BB (interacts with) PDCD11	FALSE	interacts with	HIST1H2BB (interacts with) PDCD11
292450	1781.67	interacts with	HIST1H2BB (interacts with) PARP2	FALSE	interacts with	HIST1H2BB (interacts with) PARP2
292451	205.448	interacts with	HIST1H2BB (interacts with) PAK2	FALSE	interacts with	HIST1H2BB (interacts with) PAK2
292452	335.136	interacts with	HIST1H2BB (interacts with) PAK1	FALSE	interacts with	HIST1H2BB (interacts with) PAK1
292453	54.7757	interacts with	HIST1H2BB (interacts with) PABPC5	FALSE	interacts with	HIST1H2BB (interacts with) PABPC5
292454	76.7478	interacts with	HIST1H2BB (interacts with) PABPC4	FALSE	interacts with	HIST1H2BB (interacts with) PABPC4
292455	58.3737	interacts with	HIST1H2BB (interacts with) PABPC3	FALSE	interacts with	HIST1H2BB (interacts with) PABPC3
292456	63.1515	interacts with	HIST1H2BB (interacts with) PABPC1L2A	FALSE	interacts with	HIST1H2BB (interacts with) PABPC1L2A
292457	63.2866	interacts with	HIST1H2BB (interacts with) PABPC1L	FALSE	interacts with	HIST1H2BB (interacts with) PABPC1L
292458	163.484	interacts with	HIST1H2BB (interacts with) ORC2	FALSE	interacts with	HIST1H2BB (interacts with) ORC2
292459	132.676	interacts with	HIST1H2BB (interacts with) NUP93	FALSE	interacts with	HIST1H2BB (interacts with) NUP93
292460	160.612	interacts with	HIST1H2BB (interacts with) NUB1	FALSE	interacts with	HIST1H2BB (interacts with) NUB1
292461	196.549	interacts with	HIST1H2BB (interacts with) NSFL1C	FALSE	interacts with	HIST1H2BB (interacts with) NSFL1C
292462	168.844	interacts with	HIST1H2BB (interacts with) NSF	FALSE	interacts with	HIST1H2BB (interacts with) NSF
292463	81.854	interacts with	HIST1H2BB (interacts with) NPEPPS	FALSE	interacts with	HIST1H2BB (interacts with) NPEPPS
292464	500.235	interacts with	HIST1H2BB (interacts with) NPAT	FALSE	interacts with	HIST1H2BB (interacts with) NPAT
292465	94.7562	interacts with	HIST1H2BB (interacts with) NOP58	FALSE	interacts with	HIST1H2BB (interacts with) NOP58
292466	99.3371	interacts with	HIST1H2BB (interacts with) NOP2	FALSE	interacts with	HIST1H2BB (interacts with) NOP2
292467	61.7214	interacts with	HIST1H2BB (interacts with) NOL6	FALSE	interacts with	HIST1H2BB (interacts with) NOL6
292468	122.091	interacts with	HIST1H2BB (interacts with) NOL10	FALSE	interacts with	HIST1H2BB (interacts with) NOL10
292469	69.0016	interacts with	HIST1H2BB (interacts with) NOC3L	FALSE	interacts with	HIST1H2BB (interacts with) NOC3L
292470	65.5351	interacts with	HIST1H2BB (interacts with) NOC2L	FALSE	interacts with	HIST1H2BB (interacts with) NOC2L
292471	93.848	interacts with	HIST1H2BB (interacts with) NOB1	FALSE	interacts with	HIST1H2BB (interacts with) NOB1
292472	114.05	interacts with	HIST1H2BB (interacts with) NMD3	FALSE	interacts with	HIST1H2BB (interacts with) NMD3
292473	84.9436	interacts with	HIST1H2BB (interacts with) NIP7	FALSE	interacts with	HIST1H2BB (interacts with) NIP7
292474	256.387	interacts with	HIST1H2BB (interacts with) NFKB2	FALSE	interacts with	HIST1H2BB (interacts with) NFKB2
292475	578.388	interacts with	HIST1H2BB (interacts with) NEDD8	FALSE	interacts with	HIST1H2BB (interacts with) NEDD8
292476	212.602	interacts with	HIST1H2BB (interacts with) NCAPD2	FALSE	interacts with	HIST1H2BB (interacts with) NCAPD2
292477	144.327	interacts with	HIST1H2BB (interacts with) NBR1	FALSE	interacts with	HIST1H2BB (interacts with) NBR1
292478	122.183	interacts with	HIST1H2BB (interacts with) NAT10	FALSE	interacts with	HIST1H2BB (interacts with) NAT10
292479	62.1838	interacts with	HIST1H2BB (interacts with) NAP1L4	FALSE	interacts with	HIST1H2BB (interacts with) NAP1L4
292480	94.6937	interacts with	HIST1H2BB (interacts with) NAP1L2	FALSE	interacts with	HIST1H2BB (interacts with) NAP1L2
292481	124.137	interacts with	HIST1H2BB (interacts with) NAP1L1	FALSE	interacts with	HIST1H2BB (interacts with) NAP1L1
292482	718.628	interacts with	HIST1H2BB (interacts with) MYOCD	FALSE	interacts with	HIST1H2BB (interacts with) MYOCD
292483	240.696	interacts with	HIST1H2BB (interacts with) MYL6	FALSE	interacts with	HIST1H2BB (interacts with) MYL6
292484	182.215	interacts with	HIST1H2BB (interacts with) MTF2	FALSE	interacts with	HIST1H2BB (interacts with) MTF2
292485	262.105	interacts with	HIST1H2BB (interacts with) MRPS16	FALSE	interacts with	HIST1H2BB (interacts with) MRPS16
292486	212.726	interacts with	HIST1H2BB (interacts with) MRPL12	FALSE	interacts with	HIST1H2BB (interacts with) MRPL12
292487	252.426	interacts with	HIST1H2BB (interacts with) MRM1	FALSE	interacts with	HIST1H2BB (interacts with) MRM1
292488	167.616	interacts with	HIST1H2BB (interacts with) MORF4L2	FALSE	interacts with	HIST1H2BB (interacts with) MORF4L2
292489	121.783	interacts with	HIST1H2BB (interacts with) MORF4L1	FALSE	interacts with	HIST1H2BB (interacts with) MORF4L1
292490	147.027	interacts with	HIST1H2BB (interacts with) MNAT1	FALSE	interacts with	HIST1H2BB (interacts with) MNAT1
292491	66.4426	interacts with	HIST1H2BB (interacts with) MDH2	FALSE	interacts with	HIST1H2BB (interacts with) MDH2
292492	239.969	interacts with	HIST1H2BB (interacts with) MCM7	FALSE	interacts with	HIST1H2BB (interacts with) MCM7
292493	165.756	interacts with	HIST1H2BB (interacts with) MCM6	FALSE	interacts with	HIST1H2BB (interacts with) MCM6
292494	118.151	interacts with	HIST1H2BB (interacts with) MCM5	FALSE	interacts with	HIST1H2BB (interacts with) MCM5
292495	102.808	interacts with	HIST1H2BB (interacts with) MCM4	FALSE	interacts with	HIST1H2BB (interacts with) MCM4
292496	930.274	interacts with	HIST1H2BB (interacts with) MCM2	FALSE	interacts with	HIST1H2BB (interacts with) MCM2
292497	87.5507	interacts with	HIST1H2BB (interacts with) MAT1A	FALSE	interacts with	HIST1H2BB (interacts with) MAT1A
292498	321.385	interacts with	HIST1H2BB (interacts with) MAN2C1	FALSE	interacts with	HIST1H2BB (interacts with) MAN2C1
292499	626.554	interacts with	HIST1H2BB (interacts with) LUZP4	FALSE	interacts with	HIST1H2BB (interacts with) LUZP4
292500	136.479	interacts with	HIST1H2BB (interacts with) LSM2	FALSE	interacts with	HIST1H2BB (interacts with) LSM2
292501	164.511	interacts with	HIST1H2BB (interacts with) LSG1	FALSE	interacts with	HIST1H2BB (interacts with) LSG1
292502	684.448	interacts with	HIST1H2BB (interacts with) LRRK2	FALSE	interacts with	HIST1H2BB (interacts with) LRRK2
292503	195.887	interacts with	HIST1H2BB (interacts with) LONP1	FALSE	interacts with	HIST1H2BB (interacts with) LONP1
292504	89.5208	interacts with	HIST1H2BB (interacts with) KRR1	FALSE	interacts with	HIST1H2BB (interacts with) KRR1
292505	70.2055	interacts with	HIST1H2BB (interacts with) KRI1	FALSE	interacts with	HIST1H2BB (interacts with) KRI1
292506	170.351	interacts with	HIST1H2BB (interacts with) KPNB1	FALSE	interacts with	HIST1H2BB (interacts with) KPNB1
292507	261.401	interacts with	HIST1H2BB (interacts with) KAT5	FALSE	interacts with	HIST1H2BB (interacts with) KAT5
292508	212.368	interacts with	HIST1H2BB (interacts with) KAT2B	FALSE	interacts with	HIST1H2BB (interacts with) KAT2B
292509	72.7548	interacts with	HIST1H2BB (interacts with) IPO4	FALSE	interacts with	HIST1H2BB (interacts with) IPO4
292510	387.473	interacts with	HIST1H2BB (interacts with) INO80C	FALSE	interacts with	HIST1H2BB (interacts with) INO80C
292511	438.566	interacts with	HIST1H2BB (interacts with) INO80	FALSE	interacts with	HIST1H2BB (interacts with) INO80
292512	375.906	interacts with	HIST1H2BB (interacts with) IGSF8	FALSE	interacts with	HIST1H2BB (interacts with) IGSF8
292513	171.342	interacts with	HIST1H2BB (interacts with) HSPH1	FALSE	interacts with	HIST1H2BB (interacts with) HSPH1
292514	128.912	interacts with	HIST1H2BB (interacts with) HSPA9	FALSE	interacts with	HIST1H2BB (interacts with) HSPA9
292515	237.033	interacts with	HIST1H2BB (interacts with) HSPA4	FALSE	interacts with	HIST1H2BB (interacts with) HSPA4
292516	275.939	interacts with	HIST1H2BB (interacts with) HSPA2	FALSE	interacts with	HIST1H2BB (interacts with) HSPA2
292517	281.755	interacts with	HIST1H2BB (interacts with) HSPA1L	FALSE	interacts with	HIST1H2BB (interacts with) HSPA1L
292518	6390.58	interacts with	HIST1H2BB (interacts with) HNF4A	FALSE	interacts with	HIST1H2BB (interacts with) HNF4A
292519	123.627	interacts with	HIST1H2BB (interacts with) HIST3H3	FALSE	interacts with	HIST1H2BB (interacts with) HIST3H3
292520	18.4156	interacts with	HIST1H2BB (interacts with) HIST3H2BB	FALSE	interacts with	HIST1H2BB (interacts with) HIST3H2BB
292521	43.9674	interacts with	HIST1H2BB (interacts with) HIST3H2A	FALSE	interacts with	HIST1H2BB (interacts with) HIST3H2A
292522	86.0979	interacts with	HIST1H2BB (interacts with) HIST2H3A	FALSE	interacts with	HIST1H2BB (interacts with) HIST2H3A
292523	24.4683	interacts with	HIST1H2BB (interacts with) HIST2H2BF	FALSE	interacts with	HIST1H2BB (interacts with) HIST2H2BF
292524	32.4103	interacts with	HIST1H2BB (interacts with) HIST2H2BE	FALSE	interacts with	HIST1H2BB (interacts with) HIST2H2BE
292525	51.1614	interacts with	HIST1H2BB (interacts with) HIST2H2AC	FALSE	interacts with	HIST1H2BB (interacts with) HIST2H2AC
292526	54.1289	interacts with	HIST1H2BB (interacts with) HIST2H2AB	FALSE	interacts with	HIST1H2BB (interacts with) HIST2H2AB
292527	38.1286	interacts with	HIST1H2BB (interacts with) HIST2H2AA3	FALSE	interacts with	HIST1H2BB (interacts with) HIST2H2AA3
292528	41.2307	interacts with	HIST1H2BB (interacts with) HIST1H4G	FALSE	interacts with	HIST1H2BB (interacts with) HIST1H4G
292529	233.823	interacts with	HIST1H2BB (interacts with) HIST1H4A	FALSE	interacts with	HIST1H2BB (interacts with) HIST1H4A
292530	183.477	interacts with	HIST1H2BB (interacts with) HIST1H3A	FALSE	interacts with	HIST1H2BB (interacts with) HIST1H3A
292531	19.7805	interacts with	HIST1H2BB (interacts with) HIST1H2BN	FALSE	interacts with	HIST1H2BB (interacts with) HIST1H2BN
292532	21.4484	interacts with	HIST1H2BB (interacts with) HIST1H2BM	FALSE	interacts with	HIST1H2BB (interacts with) HIST1H2BM
292533	21.5877	interacts with	HIST1H2BB (interacts with) HIST1H2BL	FALSE	interacts with	HIST1H2BB (interacts with) HIST1H2BL
292534	19.2442	interacts with	HIST1H2BB (interacts with) HIST1H2BH	FALSE	interacts with	HIST1H2BB (interacts with) HIST1H2BH
292535	13.5368	interacts with	HIST1H2BB (interacts with) HIST1H2BD	FALSE	interacts with	HIST1H2BB (interacts with) HIST1H2BD
292536	101.883	interacts with	HIST1H2BB (interacts with) HIST1H2BC	FALSE	interacts with	HIST1H2BB (interacts with) HIST1H2BC
292537	24.2955	interacts with	HIST1H2BB (interacts with) HIST1H2BA	FALSE	interacts with	HIST1H2BB (interacts with) HIST1H2BA
292538	40.9185	interacts with	HIST1H2BB (interacts with) HIST1H2AJ	FALSE	interacts with	HIST1H2BB (interacts with) HIST1H2AJ
292539	39.9195	interacts with	HIST1H2BB (interacts with) HIST1H2AH	FALSE	interacts with	HIST1H2BB (interacts with) HIST1H2AH
292540	42.1048	interacts with	HIST1H2BB (interacts with) HIST1H2AC	FALSE	interacts with	HIST1H2BB (interacts with) HIST1H2AC
292541	39.7094	interacts with	HIST1H2BB (interacts with) HIST1H2AA	FALSE	interacts with	HIST1H2BB (interacts with) HIST1H2AA
292542	289.943	interacts with	HIST1H2BB (interacts with) HIRA	FALSE	interacts with	HIST1H2BB (interacts with) HIRA
292543	205.34	interacts with	HIST1H2BB (interacts with) HIBCH	FALSE	interacts with	HIST1H2BB (interacts with) HIBCH
292544	113.287	interacts with	HIST1H2BB (interacts with) HEATR1	FALSE	interacts with	HIST1H2BB (interacts with) HEATR1
292545	266.312	interacts with	HIST1H2BB (interacts with) HDAC2	FALSE	interacts with	HIST1H2BB (interacts with) HDAC2
292546	573.637	interacts with	HIST1H2BB (interacts with) HDAC1	FALSE	interacts with	HIST1H2BB (interacts with) HDAC1
292547	61.3589	interacts with	HIST1H2BB (interacts with) H3F3C	FALSE	interacts with	HIST1H2BB (interacts with) H3F3C
292548	167.524	interacts with	HIST1H2BB (interacts with) H3F3A	FALSE	interacts with	HIST1H2BB (interacts with) H3F3A
292549	41.0416	interacts with	HIST1H2BB (interacts with) H2BFWT	FALSE	interacts with	HIST1H2BB (interacts with) H2BFWT
292550	76.0029	interacts with	HIST1H2BB (interacts with) H2AFV	FALSE	interacts with	HIST1H2BB (interacts with) H2AFV
292551	40.445	interacts with	HIST1H2BB (interacts with) H2AFJ	FALSE	interacts with	HIST1H2BB (interacts with) H2AFJ
292552	125.955	interacts with	HIST1H2BB (interacts with) GYS2	FALSE	interacts with	HIST1H2BB (interacts with) GYS2
292553	63.0022	interacts with	HIST1H2BB (interacts with) GTPBP4	FALSE	interacts with	HIST1H2BB (interacts with) GTPBP4
292554	248.579	interacts with	HIST1H2BB (interacts with) GTF3C3	FALSE	interacts with	HIST1H2BB (interacts with) GTF3C3
292555	115.385	interacts with	HIST1H2BB (interacts with) GTF2H4	FALSE	interacts with	HIST1H2BB (interacts with) GTF2H4
292556	107.514	interacts with	HIST1H2BB (interacts with) GTF2H3	FALSE	interacts with	HIST1H2BB (interacts with) GTF2H3
292557	220.363	interacts with	HIST1H2BB (interacts with) GTF2H2C	FALSE	interacts with	HIST1H2BB (interacts with) GTF2H2C
292558	130.264	interacts with	HIST1H2BB (interacts with) GTF2H2	FALSE	interacts with	HIST1H2BB (interacts with) GTF2H2
292559	224.124	interacts with	HIST1H2BB (interacts with) GTF2B	FALSE	interacts with	HIST1H2BB (interacts with) GTF2B
292560	283.491	interacts with	HIST1H2BB (interacts with) GTF2A2	FALSE	interacts with	HIST1H2BB (interacts with) GTF2A2
292561	148.284	interacts with	HIST1H2BB (interacts with) GRPEL2	FALSE	interacts with	HIST1H2BB (interacts with) GRPEL2
292562	119.559	interacts with	HIST1H2BB (interacts with) GRPEL1	FALSE	interacts with	HIST1H2BB (interacts with) GRPEL1
292563	80.3929	interacts with	HIST1H2BB (interacts with) GNL3L	FALSE	interacts with	HIST1H2BB (interacts with) GNL3L
292564	49.7655	interacts with	HIST1H2BB (interacts with) GNL3	FALSE	interacts with	HIST1H2BB (interacts with) GNL3
292565	83.2282	interacts with	HIST1H2BB (interacts with) GMPPB	FALSE	interacts with	HIST1H2BB (interacts with) GMPPB
292566	5108.86	interacts with	HIST1H2BB (interacts with) GMCL1	FALSE	interacts with	HIST1H2BB (interacts with) GMCL1
292567	410.551	interacts with	HIST1H2BB (interacts with) GINS4	FALSE	interacts with	HIST1H2BB (interacts with) GINS4
292568	66.1488	interacts with	HIST1H2BB (interacts with) GCK	FALSE	interacts with	HIST1H2BB (interacts with) GCK
292569	357.097	interacts with	HIST1H2BB (interacts with) GATAD2B	FALSE	interacts with	HIST1H2BB (interacts with) GATAD2B
292570	338.25	interacts with	HIST1H2BB (interacts with) GATAD2A	FALSE	interacts with	HIST1H2BB (interacts with) GATAD2A
292571	99.9877	interacts with	HIST1H2BB (interacts with) GARS	FALSE	interacts with	HIST1H2BB (interacts with) GARS
292572	136.635	interacts with	HIST1H2BB (interacts with) GAR1	FALSE	interacts with	HIST1H2BB (interacts with) GAR1
292573	64.9783	interacts with	HIST1H2BB (interacts with) GALK2	FALSE	interacts with	HIST1H2BB (interacts with) GALK2
292574	119.224	interacts with	HIST1H2BB (interacts with) ESF1	FALSE	interacts with	HIST1H2BB (interacts with) ESF1
292575	148.855	interacts with	HIST1H2BB (interacts with) ERCC6	FALSE	interacts with	HIST1H2BB (interacts with) ERCC6
292576	127.809	interacts with	HIST1H2BB (interacts with) EPC2	FALSE	interacts with	HIST1H2BB (interacts with) EPC2
292577	114.267	interacts with	HIST1H2BB (interacts with) EPC1	FALSE	interacts with	HIST1H2BB (interacts with) EPC1
292578	381.383	interacts with	HIST1H2BB (interacts with) EP400	FALSE	interacts with	HIST1H2BB (interacts with) EP400
292579	706.144	interacts with	HIST1H2BB (interacts with) EP300	FALSE	interacts with	HIST1H2BB (interacts with) EP300
292580	748.073	interacts with	HIST1H2BB (interacts with) ENDOG	FALSE	interacts with	HIST1H2BB (interacts with) ENDOG
292581	102.853	interacts with	HIST1H2BB (interacts with) EIF6	FALSE	interacts with	HIST1H2BB (interacts with) EIF6
292582	71.0888	interacts with	HIST1H2BB (interacts with) EIF5AL1	FALSE	interacts with	HIST1H2BB (interacts with) EIF5AL1
292583	78.2211	interacts with	HIST1H2BB (interacts with) EIF5A2	FALSE	interacts with	HIST1H2BB (interacts with) EIF5A2
292584	84.1074	interacts with	HIST1H2BB (interacts with) EIF5A	FALSE	interacts with	HIST1H2BB (interacts with) EIF5A
292585	143.912	interacts with	HIST1H2BB (interacts with) EIF5	FALSE	interacts with	HIST1H2BB (interacts with) EIF5
292586	129.266	interacts with	HIST1H2BB (interacts with) EIF4A2	FALSE	interacts with	HIST1H2BB (interacts with) EIF4A2
292587	90.6096	interacts with	HIST1H2BB (interacts with) EIF4A1	FALSE	interacts with	HIST1H2BB (interacts with) EIF4A1
292588	100.6	interacts with	HIST1H2BB (interacts with) EIF3I	FALSE	interacts with	HIST1H2BB (interacts with) EIF3I
292589	69.341	interacts with	HIST1H2BB (interacts with) EIF3C	FALSE	interacts with	HIST1H2BB (interacts with) EIF3C
292590	99.4101	interacts with	HIST1H2BB (interacts with) EIF3A	FALSE	interacts with	HIST1H2BB (interacts with) EIF3A
292591	81.4825	interacts with	HIST1H2BB (interacts with) EIF2S3	FALSE	interacts with	HIST1H2BB (interacts with) EIF2S3
292592	122.464	interacts with	HIST1H2BB (interacts with) EIF2B4	FALSE	interacts with	HIST1H2BB (interacts with) EIF2B4
292593	290.891	interacts with	HIST1H2BB (interacts with) EIF2B2	FALSE	interacts with	HIST1H2BB (interacts with) EIF2B2
292594	138.03	interacts with	HIST1H2BB (interacts with) EIF2B1	FALSE	interacts with	HIST1H2BB (interacts with) EIF2B1
292595	153.812	interacts with	HIST1H2BB (interacts with) EIF2A	FALSE	interacts with	HIST1H2BB (interacts with) EIF2A
292596	1444.79	interacts with	HIST1H2BB (interacts with) EID1	FALSE	interacts with	HIST1H2BB (interacts with) EID1
292597	200.628	interacts with	HIST1H2BB (interacts with) EEF1A2	FALSE	interacts with	HIST1H2BB (interacts with) EEF1A2
292598	302.407	interacts with	HIST1H2BB (interacts with) EEF1A1	FALSE	interacts with	HIST1H2BB (interacts with) EEF1A1
292599	431.744	interacts with	HIST1H2BB (interacts with) DYRK1A	FALSE	interacts with	HIST1H2BB (interacts with) DYRK1A
292600	68.98	interacts with	HIST1H2BB (interacts with) DSTN	FALSE	interacts with	HIST1H2BB (interacts with) DSTN
292601	465.334	interacts with	HIST1H2BB (interacts with) DR1	FALSE	interacts with	HIST1H2BB (interacts with) DR1
292602	1054.08	interacts with	HIST1H2BB (interacts with) DOT1L	FALSE	interacts with	HIST1H2BB (interacts with) DOT1L
292603	109.072	interacts with	HIST1H2BB (interacts with) DNAJB4	FALSE	interacts with	HIST1H2BB (interacts with) DNAJB4
292604	352.141	interacts with	HIST1H2BB (interacts with) DNAJB14	FALSE	interacts with	HIST1H2BB (interacts with) DNAJB14
292605	75.0215	interacts with	HIST1H2BB (interacts with) DNAJB13	FALSE	interacts with	HIST1H2BB (interacts with) DNAJB13
292606	133.64	interacts with	HIST1H2BB (interacts with) DNAJA4	FALSE	interacts with	HIST1H2BB (interacts with) DNAJA4
292607	141.498	interacts with	HIST1H2BB (interacts with) DNAJA3	FALSE	interacts with	HIST1H2BB (interacts with) DNAJA3
292608	126.835	interacts with	HIST1H2BB (interacts with) DMAP1	FALSE	interacts with	HIST1H2BB (interacts with) DMAP1
292609	66.9548	interacts with	HIST1H2BB (interacts with) DLST	FALSE	interacts with	HIST1H2BB (interacts with) DLST
292610	3438.49	interacts with	HIST1H2BB (interacts with) DLG4	FALSE	interacts with	HIST1H2BB (interacts with) DLG4
292611	100.119	interacts with	HIST1H2BB (interacts with) DHRS11	FALSE	interacts with	HIST1H2BB (interacts with) DHRS11
292612	78.7676	interacts with	HIST1H2BB (interacts with) DDX55	FALSE	interacts with	HIST1H2BB (interacts with) DDX55
292613	76.8611	interacts with	HIST1H2BB (interacts with) DDX54	FALSE	interacts with	HIST1H2BB (interacts with) DDX54
292614	59.3617	interacts with	HIST1H2BB (interacts with) DDX49	FALSE	interacts with	HIST1H2BB (interacts with) DDX49
292615	106.061	interacts with	HIST1H2BB (interacts with) DDX39B	FALSE	interacts with	HIST1H2BB (interacts with) DDX39B
292616	132.366	interacts with	HIST1H2BB (interacts with) DDX31	FALSE	interacts with	HIST1H2BB (interacts with) DDX31
292617	91.2629	interacts with	HIST1H2BB (interacts with) DDX27	FALSE	interacts with	HIST1H2BB (interacts with) DDX27
292618	42.8381	interacts with	HIST1H2BB (interacts with) DDX18	FALSE	interacts with	HIST1H2BB (interacts with) DDX18
292619	85.2407	interacts with	HIST1H2BB (interacts with) DCAF13	FALSE	interacts with	HIST1H2BB (interacts with) DCAF13
292620	274.453	interacts with	HIST1H2BB (interacts with) DAXX	FALSE	interacts with	HIST1H2BB (interacts with) DAXX
292621	225.169	interacts with	HIST1H2BB (interacts with) D2HGDH	FALSE	interacts with	HIST1H2BB (interacts with) D2HGDH
292622	345.476	interacts with	HIST1H2BB (interacts with) CUL2	FALSE	interacts with	HIST1H2BB (interacts with) CUL2
292623	490.221	interacts with	HIST1H2BB (interacts with) CUL1	FALSE	interacts with	HIST1H2BB (interacts with) CUL1
292624	461.417	interacts with	HIST1H2BB (interacts with) CSNK2B	FALSE	interacts with	HIST1H2BB (interacts with) CSNK2B
292625	269.411	interacts with	HIST1H2BB (interacts with) CSNK2A1	FALSE	interacts with	HIST1H2BB (interacts with) CSNK2A1
292626	269.598	interacts with	HIST1H2BB (interacts with) CSNK1D	FALSE	interacts with	HIST1H2BB (interacts with) CSNK1D
292627	126.232	interacts with	HIST1H2BB (interacts with) CSE1L	FALSE	interacts with	HIST1H2BB (interacts with) CSE1L
292628	596.592	interacts with	HIST1H2BB (interacts with) CREBBP	FALSE	interacts with	HIST1H2BB (interacts with) CREBBP
292629	147.045	interacts with	HIST1H2BB (interacts with) CPOX	FALSE	interacts with	HIST1H2BB (interacts with) CPOX
292630	560.229	interacts with	HIST1H2BB (interacts with) COQ3	FALSE	interacts with	HIST1H2BB (interacts with) COQ3
292631	133.991	interacts with	HIST1H2BB (interacts with) COPB2	FALSE	interacts with	HIST1H2BB (interacts with) COPB2
292632	153.637	interacts with	HIST1H2BB (interacts with) COPA	FALSE	interacts with	HIST1H2BB (interacts with) COPA
292633	173.343	interacts with	HIST1H2BB (interacts with) CNBP	FALSE	interacts with	HIST1H2BB (interacts with) CNBP
