## Supplemental table for "Systematic search for schizophrenia pathways sensitive to perturbation by immune activation": Supplementary Data 2.xlsx (part 33 of 86)

### Sheet: whole_network_edges (continued)
Supplementary Data 2. Risk-score or Guilt-score assigned to the genes in a comprehensive high-quality human interactome.
292634	112.136	interacts with	HIST1H2BB (interacts with) CLTCL1	FALSE	interacts with	HIST1H2BB (interacts with) CLTCL1
292635	310.329	interacts with	HIST1H2BB (interacts with) CLTC	FALSE	interacts with	HIST1H2BB (interacts with) CLTC
292636	420.399	interacts with	HIST1H2BB (interacts with) CHFR	FALSE	interacts with	HIST1H2BB (interacts with) CHFR
292637	399.128	interacts with	HIST1H2BB (interacts with) CHD3	FALSE	interacts with	HIST1H2BB (interacts with) CHD3
292638	264.648	interacts with	HIST1H2BB (interacts with) CHD1L	FALSE	interacts with	HIST1H2BB (interacts with) CHD1L
292639	71.4421	interacts with	HIST1H2BB (interacts with) CFL2	FALSE	interacts with	HIST1H2BB (interacts with) CFL2
292640	529.782	interacts with	HIST1H2BB (interacts with) CENPC	FALSE	interacts with	HIST1H2BB (interacts with) CENPC
292641	235.595	interacts with	HIST1H2BB (interacts with) CENPA	FALSE	interacts with	HIST1H2BB (interacts with) CENPA
292642	225.394	interacts with	HIST1H2BB (interacts with) CDK9	FALSE	interacts with	HIST1H2BB (interacts with) CDK9
292643	190.779	interacts with	HIST1H2BB (interacts with) CDC34	FALSE	interacts with	HIST1H2BB (interacts with) CDC34
292644	73.603	interacts with	HIST1H2BB (interacts with) CDC14A	FALSE	interacts with	HIST1H2BB (interacts with) CDC14A
292645	388.534	interacts with	HIST1H2BB (interacts with) CD81	FALSE	interacts with	HIST1H2BB (interacts with) CD81
292646	124.498	interacts with	HIST1H2BB (interacts with) CCT8	FALSE	interacts with	HIST1H2BB (interacts with) CCT8
292647	114.94	interacts with	HIST1H2BB (interacts with) CCT7	FALSE	interacts with	HIST1H2BB (interacts with) CCT7
292648	168.103	interacts with	HIST1H2BB (interacts with) CCT6B	FALSE	interacts with	HIST1H2BB (interacts with) CCT6B
292649	123.345	interacts with	HIST1H2BB (interacts with) CCT6A	FALSE	interacts with	HIST1H2BB (interacts with) CCT6A
292650	149.127	interacts with	HIST1H2BB (interacts with) CCT4	FALSE	interacts with	HIST1H2BB (interacts with) CCT4
292651	184.566	interacts with	HIST1H2BB (interacts with) CCT3	FALSE	interacts with	HIST1H2BB (interacts with) CCT3
292652	143.528	interacts with	HIST1H2BB (interacts with) CCT2	FALSE	interacts with	HIST1H2BB (interacts with) CCT2
292653	581.338	interacts with	HIST1H2BB (interacts with) CBX8	FALSE	interacts with	HIST1H2BB (interacts with) CBX8
292654	853.194	interacts with	HIST1H2BB (interacts with) CBX2	FALSE	interacts with	HIST1H2BB (interacts with) CBX2
292655	558.504	interacts with	HIST1H2BB (interacts with) CBX1	FALSE	interacts with	HIST1H2BB (interacts with) CBX1
292656	68.7225	interacts with	HIST1H2BB (interacts with) CBS	FALSE	interacts with	HIST1H2BB (interacts with) CBS
292657	129.085	interacts with	HIST1H2BB (interacts with) CAP2	FALSE	interacts with	HIST1H2BB (interacts with) CAP2
292658	104.542	interacts with	HIST1H2BB (interacts with) CAP1	FALSE	interacts with	HIST1H2BB (interacts with) CAP1
292659	186.903	interacts with	HIST1H2BB (interacts with) C9orf114	FALSE	interacts with	HIST1H2BB (interacts with) C9orf114
292660	143.002	interacts with	HIST1H2BB (interacts with) BUD31	FALSE	interacts with	HIST1H2BB (interacts with) BUD31
292661	91.5943	interacts with	HIST1H2BB (interacts with) BTF3L4	FALSE	interacts with	HIST1H2BB (interacts with) BTF3L4
292662	80.2783	interacts with	HIST1H2BB (interacts with) BRIX1	FALSE	interacts with	HIST1H2BB (interacts with) BRIX1
292663	217.718	interacts with	HIST1H2BB (interacts with) BRF1	FALSE	interacts with	HIST1H2BB (interacts with) BRF1
292664	113.239	interacts with	HIST1H2BB (interacts with) BOP1	FALSE	interacts with	HIST1H2BB (interacts with) BOP1
292665	717.143	interacts with	HIST1H2BB (interacts with) BOLA2	FALSE	interacts with	HIST1H2BB (interacts with) BOLA2
292666	333.067	interacts with	HIST1H2BB (interacts with) BMI1	FALSE	interacts with	HIST1H2BB (interacts with) BMI1
292667	645.251	interacts with	HIST1H2BB (interacts with) BAZ1A	FALSE	interacts with	HIST1H2BB (interacts with) BAZ1A
292668	260.355	interacts with	HIST1H2BB (interacts with) AURKC	FALSE	interacts with	HIST1H2BB (interacts with) AURKC
292669	152.627	interacts with	HIST1H2BB (interacts with) AURKB	FALSE	interacts with	HIST1H2BB (interacts with) AURKB
292670	874.249	interacts with	HIST1H2BB (interacts with) ATP8B4	FALSE	interacts with	HIST1H2BB (interacts with) ATP8B4
292671	1650.29	interacts with	HIST1H2BB (interacts with) ATP8B2	FALSE	interacts with	HIST1H2BB (interacts with) ATP8B2
292672	106.772	interacts with	HIST1H2BB (interacts with) ATP6V1E2	FALSE	interacts with	HIST1H2BB (interacts with) ATP6V1E2
292673	70.5517	interacts with	HIST1H2BB (interacts with) ATP6V1E1	FALSE	interacts with	HIST1H2BB (interacts with) ATP6V1E1
292674	265.233	interacts with	HIST1H2BB (interacts with) ATP6V1A	FALSE	interacts with	HIST1H2BB (interacts with) ATP6V1A
292675	166.073	interacts with	HIST1H2BB (interacts with) ATP5C1	FALSE	interacts with	HIST1H2BB (interacts with) ATP5C1
292676	874.249	interacts with	HIST1H2BB (interacts with) ATP11B	FALSE	interacts with	HIST1H2BB (interacts with) ATP11B
292677	860.835	interacts with	HIST1H2BB (interacts with) ATP11A	FALSE	interacts with	HIST1H2BB (interacts with) ATP11A
292678	519.014	interacts with	HIST1H2BB (interacts with) ATP10D	FALSE	interacts with	HIST1H2BB (interacts with) ATP10D
292679	105.514	interacts with	HIST1H2BB (interacts with) ASF1B	FALSE	interacts with	HIST1H2BB (interacts with) ASF1B
292680	127.761	interacts with	HIST1H2BB (interacts with) ASF1A	FALSE	interacts with	HIST1H2BB (interacts with) ASF1A
292681	161.565	interacts with	HIST1H2BB (interacts with) ARF1	FALSE	interacts with	HIST1H2BB (interacts with) ARF1
292682	1392.16	interacts with	HIST1H2BB (interacts with) ALDH9A1	FALSE	interacts with	HIST1H2BB (interacts with) ALDH9A1
292683	68.518	interacts with	HIST1H2BB (interacts with) ALDH1A3	FALSE	interacts with	HIST1H2BB (interacts with) ALDH1A3
292684	287.846	interacts with	HIST1H2BB (interacts with) AKT3	FALSE	interacts with	HIST1H2BB (interacts with) AKT3
292685	218.549	interacts with	HIST1H2BB (interacts with) ACTR8	FALSE	interacts with	HIST1H2BB (interacts with) ACTR8
292686	300.008	interacts with	HIST1H2BB (interacts with) ACTR5	FALSE	interacts with	HIST1H2BB (interacts with) ACTR5
292687	177.317	interacts with	HIST1H2BB (interacts with) ACTR2	FALSE	interacts with	HIST1H2BB (interacts with) ACTR2
292688	82.6502	interacts with	HIST1H2BB (interacts with) ACTG2	FALSE	interacts with	HIST1H2BB (interacts with) ACTG2
292689	197.097	interacts with	HIST1H2BB (interacts with) ACTG1	FALSE	interacts with	HIST1H2BB (interacts with) ACTG1
292690	86.1738	interacts with	HIST1H2BB (interacts with) ACTC1	FALSE	interacts with	HIST1H2BB (interacts with) ACTC1
292691	386.078	interacts with	HIST1H2BB (interacts with) ACTB	FALSE	interacts with	HIST1H2BB (interacts with) ACTB
292692	165.212	interacts with	HIST1H2BB (interacts with) ACTA2	FALSE	interacts with	HIST1H2BB (interacts with) ACTA2
292693	222.76	interacts with	HIST1H2BB (interacts with) ACTA1	FALSE	interacts with	HIST1H2BB (interacts with) ACTA1
292694	98.8595	interacts with	HIST1H2BB (interacts with) ABT1	FALSE	interacts with	HIST1H2BB (interacts with) ABT1
292695	224.936	interacts with	HIST1H2BB (interacts with) ABCE1	FALSE	interacts with	HIST1H2BB (interacts with) ABCE1
292696	2063.76	interacts with	GDI1 (interacts with) YWHAZ	FALSE	interacts with	GDI1 (interacts with) YWHAZ
292697	1359.3	interacts with	GDI1 (interacts with) YWHAE	FALSE	interacts with	GDI1 (interacts with) YWHAE
292698	255.505	interacts with	GDI1 (interacts with) WDR76	FALSE	interacts with	GDI1 (interacts with) WDR76
292699	1383.25	interacts with	GDI1 (interacts with) VCP	FALSE	interacts with	GDI1 (interacts with) VCP
292700	696.197	interacts with	GDI1 (interacts with) UNK	FALSE	interacts with	GDI1 (interacts with) UNK
292701	186.7	interacts with	GDI1 (interacts with) UGP2	FALSE	interacts with	GDI1 (interacts with) UGP2
292702	1599.56	interacts with	GDI1 (interacts with) UBQLN4	FALSE	interacts with	GDI1 (interacts with) UBQLN4
292703	1139.38	interacts with	GDI1 (interacts with) TSFM	FALSE	interacts with	GDI1 (interacts with) TSFM
292704	1376.49	interacts with	GDI1 (interacts with) TRIM28	FALSE	interacts with	GDI1 (interacts with) TRIM28
292705	1701.25	interacts with	GDI1 (interacts with) TMEM131	FALSE	interacts with	GDI1 (interacts with) TMEM131
292706	145.926	interacts with	GDI1 (interacts with) TKTL2	FALSE	interacts with	GDI1 (interacts with) TKTL2
292707	717.932	interacts with	GDI1 (interacts with) SUMO4	FALSE	interacts with	GDI1 (interacts with) SUMO4
292708	2162.16	interacts with	GDI1 (interacts with) SUMO3	FALSE	interacts with	GDI1 (interacts with) SUMO3
292709	3046.02	interacts with	GDI1 (interacts with) SUMO2	FALSE	interacts with	GDI1 (interacts with) SUMO2
292710	2888.66	interacts with	GDI1 (interacts with) SUMO1	FALSE	interacts with	GDI1 (interacts with) SUMO1
292711	430.685	interacts with	GDI1 (interacts with) STIP1	FALSE	interacts with	GDI1 (interacts with) STIP1
292712	1891.22	interacts with	GDI1 (interacts with) SPTY2D1	FALSE	interacts with	GDI1 (interacts with) SPTY2D1
292713	1047.37	interacts with	GDI1 (interacts with) SKP1	FALSE	interacts with	GDI1 (interacts with) SKP1
292714	742.136	interacts with	GDI1 (interacts with) SIRT7	FALSE	interacts with	GDI1 (interacts with) SIRT7
292715	321.452	interacts with	GDI1 (interacts with) SF3B4	FALSE	interacts with	GDI1 (interacts with) SF3B4
292716	241.092	interacts with	GDI1 (interacts with) SAE1	FALSE	interacts with	GDI1 (interacts with) SAE1
292717	1939.9	interacts with	GDI1 (interacts with) RHOV	FALSE	interacts with	GDI1 (interacts with) RHOV
292718	5798.07	interacts with	GDI1 (interacts with) RHOU	FALSE	interacts with	GDI1 (interacts with) RHOU
292719	290.78	interacts with	GDI1 (interacts with) RHOT2	FALSE	interacts with	GDI1 (interacts with) RHOT2
292720	341.536	interacts with	GDI1 (interacts with) RHOT1	FALSE	interacts with	GDI1 (interacts with) RHOT1
292721	931.684	interacts with	GDI1 (interacts with) RHOJ	FALSE	interacts with	GDI1 (interacts with) RHOJ
292722	1458.61	interacts with	GDI1 (interacts with) RHOH	FALSE	interacts with	GDI1 (interacts with) RHOH
292723	984.926	interacts with	GDI1 (interacts with) RHOG	FALSE	interacts with	GDI1 (interacts with) RHOG
292724	723.395	interacts with	GDI1 (interacts with) RHOF	FALSE	interacts with	GDI1 (interacts with) RHOF
292725	589.126	interacts with	GDI1 (interacts with) RHOBTB2	FALSE	interacts with	GDI1 (interacts with) RHOBTB2
292726	412.418	interacts with	GDI1 (interacts with) RHOB	FALSE	interacts with	GDI1 (interacts with) RHOB
292727	906.4	interacts with	GDI1 (interacts with) RHOA	FALSE	interacts with	GDI1 (interacts with) RHOA
292728	268.617	interacts with	GDI1 (interacts with) RGN	FALSE	interacts with	GDI1 (interacts with) RGN
292729	981.149	interacts with	GDI1 (interacts with) REPIN1	FALSE	interacts with	GDI1 (interacts with) REPIN1
292730	207.043	interacts with	GDI1 (interacts with) RARS2	FALSE	interacts with	GDI1 (interacts with) RARS2
292731	455.517	interacts with	GDI1 (interacts with) RANGAP1	FALSE	interacts with	GDI1 (interacts with) RANGAP1
292732	581.183	interacts with	GDI1 (interacts with) RAC3	FALSE	interacts with	GDI1 (interacts with) RAC3
292733	1373.79	interacts with	GDI1 (interacts with) RAC1	FALSE	interacts with	GDI1 (interacts with) RAC1
292734	1005.54	interacts with	GDI1 (interacts with) RABIF	FALSE	interacts with	GDI1 (interacts with) RABIF
292735	4433.46	interacts with	GDI1 (interacts with) RAB9A	FALSE	interacts with	GDI1 (interacts with) RAB9A
292736	344.001	interacts with	GDI1 (interacts with) RAB8B	FALSE	interacts with	GDI1 (interacts with) RAB8B
292737	336.012	interacts with	GDI1 (interacts with) RAB8A	FALSE	interacts with	GDI1 (interacts with) RAB8A
292738	567.576	interacts with	GDI1 (interacts with) RAB7A	FALSE	interacts with	GDI1 (interacts with) RAB7A
292739	263.726	interacts with	GDI1 (interacts with) RAB6C	FALSE	interacts with	GDI1 (interacts with) RAB6C
292740	322.209	interacts with	GDI1 (interacts with) RAB6B	FALSE	interacts with	GDI1 (interacts with) RAB6B
292741	709.679	interacts with	GDI1 (interacts with) RAB5C	FALSE	interacts with	GDI1 (interacts with) RAB5C
292742	265.184	interacts with	GDI1 (interacts with) RAB5B	FALSE	interacts with	GDI1 (interacts with) RAB5B
292743	279.848	interacts with	GDI1 (interacts with) RAB41	FALSE	interacts with	GDI1 (interacts with) RAB41
292744	1468.4	interacts with	GDI1 (interacts with) RAB3C	FALSE	interacts with	GDI1 (interacts with) RAB3C
292745	507.73	interacts with	GDI1 (interacts with) RAB35	FALSE	interacts with	GDI1 (interacts with) RAB35
292746	1278.12	interacts with	GDI1 (interacts with) RAB34	FALSE	interacts with	GDI1 (interacts with) RAB34
292747	1280	interacts with	GDI1 (interacts with) RAB31	FALSE	interacts with	GDI1 (interacts with) RAB31
292748	4351.75	interacts with	GDI1 (interacts with) RAB24	FALSE	interacts with	GDI1 (interacts with) RAB24
292749	450.641	interacts with	GDI1 (interacts with) RAB1B	FALSE	interacts with	GDI1 (interacts with) RAB1B
292750	367.572	interacts with	GDI1 (interacts with) RAB1A	FALSE	interacts with	GDI1 (interacts with) RAB1A
292751	426.681	interacts with	GDI1 (interacts with) RAB14	FALSE	interacts with	GDI1 (interacts with) RAB14
292752	613.315	interacts with	GDI1 (interacts with) RAB13	FALSE	interacts with	GDI1 (interacts with) RAB13
292753	6025.71	interacts with	GDI1 (interacts with) RAB12	FALSE	interacts with	GDI1 (interacts with) RAB12
292754	445.31	interacts with	GDI1 (interacts with) RAB11B	FALSE	interacts with	GDI1 (interacts with) RAB11B
292755	420.828	interacts with	GDI1 (interacts with) RAB11A	FALSE	interacts with	GDI1 (interacts with) RAB11A
292756	311.147	interacts with	GDI1 (interacts with) RAB10	FALSE	interacts with	GDI1 (interacts with) RAB10
292757	256.412	interacts with	GDI1 (interacts with) PSMD7	FALSE	interacts with	GDI1 (interacts with) PSMD7
292758	293.446	interacts with	GDI1 (interacts with) PSMC4	FALSE	interacts with	GDI1 (interacts with) PSMC4
292759	387.598	interacts with	GDI1 (interacts with) PRKAR2B	FALSE	interacts with	GDI1 (interacts with) PRKAR2B
292760	382.838	interacts with	GDI1 (interacts with) PRDX4	FALSE	interacts with	GDI1 (interacts with) PRDX4
292761	299.778	interacts with	GDI1 (interacts with) PRDX2	FALSE	interacts with	GDI1 (interacts with) PRDX2
292762	291.267	interacts with	GDI1 (interacts with) PPTC7	FALSE	interacts with	GDI1 (interacts with) PPTC7
292763	252.26	interacts with	GDI1 (interacts with) PPA2	FALSE	interacts with	GDI1 (interacts with) PPA2
292764	164.346	interacts with	GDI1 (interacts with) PPA1	FALSE	interacts with	GDI1 (interacts with) PPA1
292765	309.613	interacts with	GDI1 (interacts with) PNPLA6	FALSE	interacts with	GDI1 (interacts with) PNPLA6
292766	230.214	interacts with	GDI1 (interacts with) PMM1	FALSE	interacts with	GDI1 (interacts with) PMM1
292767	202.576	interacts with	GDI1 (interacts with) PLS1	FALSE	interacts with	GDI1 (interacts with) PLS1
292768	214.056	interacts with	GDI1 (interacts with) PGAM4	FALSE	interacts with	GDI1 (interacts with) PGAM4
292769	270.169	interacts with	GDI1 (interacts with) PFKP	FALSE	interacts with	GDI1 (interacts with) PFKP
292770	252.995	interacts with	GDI1 (interacts with) NOP58	FALSE	interacts with	GDI1 (interacts with) NOP58
292771	266.176	interacts with	GDI1 (interacts with) NCAPD2	FALSE	interacts with	GDI1 (interacts with) NCAPD2
292772	815.069	interacts with	GDI1 (interacts with) MINOS1	FALSE	interacts with	GDI1 (interacts with) MINOS1
292773	1112.81	interacts with	GDI1 (interacts with) MICALL2	FALSE	interacts with	GDI1 (interacts with) MICALL2
292774	1383.52	interacts with	GDI1 (interacts with) MICALL1	FALSE	interacts with	GDI1 (interacts with) MICALL1
292775	172.697	interacts with	GDI1 (interacts with) MDH2	FALSE	interacts with	GDI1 (interacts with) MDH2
292776	841.97	interacts with	GDI1 (interacts with) MAP1LC3A	FALSE	interacts with	GDI1 (interacts with) MAP1LC3A
292777	1092.28	interacts with	GDI1 (interacts with) LRRK2	FALSE	interacts with	GDI1 (interacts with) LRRK2
292778	3629.99	interacts with	GDI1 (interacts with) LNX1	FALSE	interacts with	GDI1 (interacts with) LNX1
292779	7926.88	interacts with	GDI1 (interacts with) LMBRD2	FALSE	interacts with	GDI1 (interacts with) LMBRD2
292780	400.173	interacts with	GDI1 (interacts with) KIF23	FALSE	interacts with	GDI1 (interacts with) KIF23
292781	1460.23	interacts with	GDI1 (interacts with) KCNMA1	FALSE	interacts with	GDI1 (interacts with) KCNMA1
292782	194.632	interacts with	GDI1 (interacts with) KARS	FALSE	interacts with	GDI1 (interacts with) KARS
292783	1144.05	interacts with	GDI1 (interacts with) IQCB1	FALSE	interacts with	GDI1 (interacts with) IQCB1
292784	147.237	interacts with	GDI1 (interacts with) IDH2	FALSE	interacts with	GDI1 (interacts with) IDH2
292785	619.75	interacts with	GDI1 (interacts with) HSPA9	FALSE	interacts with	GDI1 (interacts with) HSPA9
292786	1341.52	interacts with	GDI1 (interacts with) HSPA2	FALSE	interacts with	GDI1 (interacts with) HSPA2
292787	1259.92	interacts with	GDI1 (interacts with) HNRNPD	FALSE	interacts with	GDI1 (interacts with) HNRNPD
292788	874.647	interacts with	GDI1 (interacts with) HNRNPAB	FALSE	interacts with	GDI1 (interacts with) HNRNPAB
292789	420.783	interacts with	GDI1 (interacts with) GSTO2	FALSE	interacts with	GDI1 (interacts with) GSTO2
292790	355.583	interacts with	GDI1 (interacts with) GSTO1	FALSE	interacts with	GDI1 (interacts with) GSTO1
292791	11308.1	interacts with	GDI1 (interacts with) GPCPD1	FALSE	interacts with	GDI1 (interacts with) GPCPD1
292792	1373.58	interacts with	GDI1 (interacts with) GNL1	FALSE	interacts with	GDI1 (interacts with) GNL1
292793	312.706	interacts with	GDI1 (interacts with) GMPPB	FALSE	interacts with	GDI1 (interacts with) GMPPB
292794	214.297	interacts with	GDI1 (interacts with) GCK	FALSE	interacts with	GDI1 (interacts with) GCK
292795	230.582	interacts with	GDI1 (interacts with) GALK2	FALSE	interacts with	GDI1 (interacts with) GALK2
292796	765.976	interacts with	GDI1 (interacts with) FUBP3	FALSE	interacts with	GDI1 (interacts with) FUBP3
292797	419.679	interacts with	GDI1 (interacts with) FTSJ1	FALSE	interacts with	GDI1 (interacts with) FTSJ1
292798	240.412	interacts with	GDI1 (interacts with) FKBP1B	FALSE	interacts with	GDI1 (interacts with) FKBP1B
292799	246.431	interacts with	GDI1 (interacts with) FKBP1A	FALSE	interacts with	GDI1 (interacts with) FKBP1A
292800	900.74	interacts with	GDI1 (interacts with) FBXO11	FALSE	interacts with	GDI1 (interacts with) FBXO11
292801	373.08	interacts with	GDI1 (interacts with) FAM98A	FALSE	interacts with	GDI1 (interacts with) FAM98A
292802	889.142	interacts with	GDI1 (interacts with) EXOSC7	FALSE	interacts with	GDI1 (interacts with) EXOSC7
292803	339.502	interacts with	GDI1 (interacts with) EXOSC3	FALSE	interacts with	GDI1 (interacts with) EXOSC3
292804	265.759	interacts with	GDI1 (interacts with) ERCC6	FALSE	interacts with	GDI1 (interacts with) ERCC6
292805	593.554	interacts with	GDI1 (interacts with) EMD	FALSE	interacts with	GDI1 (interacts with) EMD
292806	411.235	interacts with	GDI1 (interacts with) EIF4A2	FALSE	interacts with	GDI1 (interacts with) EIF4A2
292807	372.349	interacts with	GDI1 (interacts with) EIF4A1	FALSE	interacts with	GDI1 (interacts with) EIF4A1
292808	733.596	interacts with	GDI1 (interacts with) EEF1A2	FALSE	interacts with	GDI1 (interacts with) EEF1A2
292809	1051.74	interacts with	GDI1 (interacts with) EEF1A1	FALSE	interacts with	GDI1 (interacts with) EEF1A1
292810	885.245	interacts with	GDI1 (interacts with) DYNC2H1	FALSE	interacts with	GDI1 (interacts with) DYNC2H1
292811	884.185	interacts with	GDI1 (interacts with) DNAJC5G	FALSE	interacts with	GDI1 (interacts with) DNAJC5G
292812	857.127	interacts with	GDI1 (interacts with) DNAJC5B	FALSE	interacts with	GDI1 (interacts with) DNAJC5B
292813	648.273	interacts with	GDI1 (interacts with) DNAJC5	FALSE	interacts with	GDI1 (interacts with) DNAJC5
292814	180.331	interacts with	GDI1 (interacts with) DLST	FALSE	interacts with	GDI1 (interacts with) DLST
292815	4660.67	interacts with	GDI1 (interacts with) DLG4	FALSE	interacts with	GDI1 (interacts with) DLG4
292816	136.004	interacts with	GDI1 (interacts with) DHRS11	FALSE	interacts with	GDI1 (interacts with) DHRS11
292817	866.775	interacts with	GDI1 (interacts with) CUL5	FALSE	interacts with	GDI1 (interacts with) CUL5
292818	5063.13	interacts with	GDI1 (interacts with) CRYL1	FALSE	interacts with	GDI1 (interacts with) CRYL1
292819	421.759	interacts with	GDI1 (interacts with) CDT1	FALSE	interacts with	GDI1 (interacts with) CDT1
292820	1108.04	interacts with	GDI1 (interacts with) CDC42	FALSE	interacts with	GDI1 (interacts with) CDC42
292821	571.594	interacts with	GDI1 (interacts with) CAPZA2	FALSE	interacts with	GDI1 (interacts with) CAPZA2
292822	252.279	interacts with	GDI1 (interacts with) CAPZA1	FALSE	interacts with	GDI1 (interacts with) CAPZA1
292823	531.136	interacts with	GDI1 (interacts with) ATP6V1H	FALSE	interacts with	GDI1 (interacts with) ATP6V1H
292824	195.176	interacts with	GDI1 (interacts with) ATP6V1C2	FALSE	interacts with	GDI1 (interacts with) ATP6V1C2
292825	607.73	interacts with	GDI1 (interacts with) ATP6V1A	FALSE	interacts with	GDI1 (interacts with) ATP6V1A
292826	1000.53	interacts with	GDI1 (interacts with) ATG2B	FALSE	interacts with	GDI1 (interacts with) ATG2B
292827	736.856	interacts with	GDI1 (interacts with) ATG2A	FALSE	interacts with	GDI1 (interacts with) ATG2A
292828	736.736	interacts with	GDI1 (interacts with) ASUN	FALSE	interacts with	GDI1 (interacts with) ASUN
292829	188.897	interacts with	GDI1 (interacts with) ALDH1A3	FALSE	interacts with	GDI1 (interacts with) ALDH1A3
292830	220.173	interacts with	GDI1 (interacts with) ACO2	FALSE	interacts with	GDI1 (interacts with) ACO2
292831	434.384	interacts with	GDI1 (interacts with) ACAA2	FALSE	interacts with	GDI1 (interacts with) ACAA2
292832	142.874	interacts with	GDI1 (interacts with) AARS	FALSE	interacts with	GDI1 (interacts with) AARS
292833	274.714	interacts with	FOXK1 (interacts with) USP47	FALSE	interacts with	FOXK1 (interacts with) USP47
292834	316.224	interacts with	FOXK1 (interacts with) USP28	FALSE	interacts with	FOXK1 (interacts with) USP28
292835	584.916	interacts with	FOXK1 (interacts with) UHRF1BP1	FALSE	interacts with	FOXK1 (interacts with) UHRF1BP1
292836	523.619	interacts with	FOXK1 (interacts with) UBR4	FALSE	interacts with	FOXK1 (interacts with) UBR4
292837	478.342	interacts with	FOXK1 (interacts with) TP53BP1	FALSE	interacts with	FOXK1 (interacts with) TP53BP1
292838	1006.28	interacts with	FOXK1 (interacts with) TEX264	FALSE	interacts with	FOXK1 (interacts with) TEX264
292839	432.146	interacts with	FOXK1 (interacts with) TBL1XR1	FALSE	interacts with	FOXK1 (interacts with) TBL1XR1
292840	258.481	interacts with	FOXK1 (interacts with) SUDS3	FALSE	interacts with	FOXK1 (interacts with) SUDS3
292841	797.847	interacts with	FOXK1 (interacts with) SIN3A	FALSE	interacts with	FOXK1 (interacts with) SIN3A
292842	557.99	interacts with	FOXK1 (interacts with) SCRIB	FALSE	interacts with	FOXK1 (interacts with) SCRIB
292843	230.994	interacts with	FOXK1 (interacts with) SAP130	FALSE	interacts with	FOXK1 (interacts with) SAP130
292844	854.82	interacts with	FOXK1 (interacts with) RNPS1	FALSE	interacts with	FOXK1 (interacts with) RNPS1
292845	1423.48	interacts with	FOXK1 (interacts with) RBL2	FALSE	interacts with	FOXK1 (interacts with) RBL2
292846	529.905	interacts with	FOXK1 (interacts with) RBBP7	FALSE	interacts with	FOXK1 (interacts with) RBBP7
292847	281.442	interacts with	FOXK1 (interacts with) PPP6R1	FALSE	interacts with	FOXK1 (interacts with) PPP6R1
292848	353.858	interacts with	FOXK1 (interacts with) METTL22	FALSE	interacts with	FOXK1 (interacts with) METTL22
292849	476.531	interacts with	FOXK1 (interacts with) MBD6	FALSE	interacts with	FOXK1 (interacts with) MBD6
292850	455.856	interacts with	FOXK1 (interacts with) MBD5	FALSE	interacts with	FOXK1 (interacts with) MBD5
292851	1069.76	interacts with	FOXK1 (interacts with) MAPK14	FALSE	interacts with	FOXK1 (interacts with) MAPK14
292852	874.537	interacts with	FOXK1 (interacts with) MAP1LC3B	FALSE	interacts with	FOXK1 (interacts with) MAP1LC3B
292853	1006.9	interacts with	FOXK1 (interacts with) MAP1LC3A	FALSE	interacts with	FOXK1 (interacts with) MAP1LC3A
292854	414.58	interacts with	FOXK1 (interacts with) KLHDC3	FALSE	interacts with	FOXK1 (interacts with) KLHDC3
292855	656.618	interacts with	FOXK1 (interacts with) KDM1B	FALSE	interacts with	FOXK1 (interacts with) KDM1B
292856	303.735	interacts with	FOXK1 (interacts with) KANK2	FALSE	interacts with	FOXK1 (interacts with) KANK2
292857	285.513	interacts with	FOXK1 (interacts with) ING2	FALSE	interacts with	FOXK1 (interacts with) ING2
292858	946.636	interacts with	FOXK1 (interacts with) HDAC2	FALSE	interacts with	FOXK1 (interacts with) HDAC2
292859	1474.69	interacts with	FOXK1 (interacts with) HDAC1	FALSE	interacts with	FOXK1 (interacts with) HDAC1
292860	390.342	interacts with	FOXK1 (interacts with) GPS2	FALSE	interacts with	FOXK1 (interacts with) GPS2
292861	441.505	interacts with	FOXK1 (interacts with) FYCO1	FALSE	interacts with	FOXK1 (interacts with) FYCO1
292862	171.635	interacts with	FOXK1 (interacts with) FOXK2	FALSE	interacts with	FOXK1 (interacts with) FOXK2
292863	346.662	interacts with	FOXK1 (interacts with) FAM60A	FALSE	interacts with	FOXK1 (interacts with) FAM60A
292864	591.652	interacts with	FOXK1 (interacts with) EIF2AK3	FALSE	interacts with	FOXK1 (interacts with) EIF2AK3
292865	363.024	interacts with	FOXK1 (interacts with) DYRK1B	FALSE	interacts with	FOXK1 (interacts with) DYRK1B
292866	661.78	interacts with	FOXK1 (interacts with) CTBP1	FALSE	interacts with	FOXK1 (interacts with) CTBP1
292867	367.442	interacts with	FOXK1 (interacts with) BRMS1L	FALSE	interacts with	FOXK1 (interacts with) BRMS1L
292868	307.441	interacts with	FOXK1 (interacts with) BRMS1	FALSE	interacts with	FOXK1 (interacts with) BRMS1
292869	309.253	interacts with	FOXK1 (interacts with) BAP1	FALSE	interacts with	FOXK1 (interacts with) BAP1
292870	327.093	interacts with	FOXK1 (interacts with) ASXL2	FALSE	interacts with	FOXK1 (interacts with) ASXL2
292871	293.826	interacts with	FOXK1 (interacts with) ASXL1	FALSE	interacts with	FOXK1 (interacts with) ASXL1
292872	221.007	interacts with	FOXK1 (interacts with) ARID4B	FALSE	interacts with	FOXK1 (interacts with) ARID4B
292873	418.565	interacts with	FOXK1 (interacts with) ANKRD52	FALSE	interacts with	FOXK1 (interacts with) ANKRD52
292874	573.309	interacts with	FOXK1 (interacts with) AMOT	FALSE	interacts with	FOXK1 (interacts with) AMOT
292875	642.035	interacts with	FOXK1 (interacts with) AGTPBP1	FALSE	interacts with	FOXK1 (interacts with) AGTPBP1
292876	771.806	interacts with	FOXK1 (interacts with) AGGF1	FALSE	interacts with	FOXK1 (interacts with) AGGF1
292877	311.856	interacts with	FOXK1 (interacts with) ABHD10	FALSE	interacts with	FOXK1 (interacts with) ABHD10
292878	206.85	interacts with	EXOSC10 (interacts with) XRN2	FALSE	interacts with	EXOSC10 (interacts with) XRN2
292879	358.884	interacts with	EXOSC10 (interacts with) XRN1	FALSE	interacts with	EXOSC10 (interacts with) XRN1
292880	588.163	interacts with	EXOSC10 (interacts with) USP21	FALSE	interacts with	EXOSC10 (interacts with) USP21
292881	517.079	interacts with	EXOSC10 (interacts with) USP16	FALSE	interacts with	EXOSC10 (interacts with) USP16
292882	202.173	interacts with	EXOSC10 (interacts with) UPF3A	FALSE	interacts with	EXOSC10 (interacts with) UPF3A
292883	214.738	interacts with	EXOSC10 (interacts with) UPF2	FALSE	interacts with	EXOSC10 (interacts with) UPF2
292884	311.651	interacts with	EXOSC10 (interacts with) UPF1	FALSE	interacts with	EXOSC10 (interacts with) UPF1
292885	288.232	interacts with	EXOSC10 (interacts with) TUBA8	FALSE	interacts with	EXOSC10 (interacts with) TUBA8
292886	393.927	interacts with	EXOSC10 (interacts with) TUBA3E	FALSE	interacts with	EXOSC10 (interacts with) TUBA3E
292887	514.226	interacts with	EXOSC10 (interacts with) TUBA3C	FALSE	interacts with	EXOSC10 (interacts with) TUBA3C
292888	963.189	interacts with	EXOSC10 (interacts with) TUBA1A	FALSE	interacts with	EXOSC10 (interacts with) TUBA1A
292889	419.247	interacts with	EXOSC10 (interacts with) TTN	FALSE	interacts with	EXOSC10 (interacts with) TTN
292890	118.75	interacts with	EXOSC10 (interacts with) TTC37	FALSE	interacts with	EXOSC10 (interacts with) TTC37
292891	182.594	interacts with	EXOSC10 (interacts with) TRRAP	FALSE	interacts with	EXOSC10 (interacts with) TRRAP
292892	224.556	interacts with	EXOSC10 (interacts with) THOC2	FALSE	interacts with	EXOSC10 (interacts with) THOC2
292893	215.44	interacts with	EXOSC10 (interacts with) TBL1XR1	FALSE	interacts with	EXOSC10 (interacts with) TBL1XR1
292894	219.876	interacts with	EXOSC10 (interacts with) TARDBP	FALSE	interacts with	EXOSC10 (interacts with) TARDBP
292895	238.326	interacts with	EXOSC10 (interacts with) SUPT6H	FALSE	interacts with	EXOSC10 (interacts with) SUPT6H
292896	508.26	interacts with	EXOSC10 (interacts with) SUMO4	FALSE	interacts with	EXOSC10 (interacts with) SUMO4
292897	154.387	interacts with	EXOSC10 (interacts with) SSRP1	FALSE	interacts with	EXOSC10 (interacts with) SSRP1
292898	733.772	interacts with	EXOSC10 (interacts with) SNW1	FALSE	interacts with	EXOSC10 (interacts with) SNW1
292899	148.526	interacts with	EXOSC10 (interacts with) SKIV2L	FALSE	interacts with	EXOSC10 (interacts with) SKIV2L
292900	413.979	interacts with	EXOSC10 (interacts with) SIRT7	FALSE	interacts with	EXOSC10 (interacts with) SIRT7
292901	510.608	interacts with	EXOSC10 (interacts with) SIN3A	FALSE	interacts with	EXOSC10 (interacts with) SIN3A
292902	377.157	interacts with	EXOSC10 (interacts with) SEC63	FALSE	interacts with	EXOSC10 (interacts with) SEC63
292903	592.819	interacts with	EXOSC10 (interacts with) SCRIB	FALSE	interacts with	EXOSC10 (interacts with) SCRIB
292904	466.501	interacts with	EXOSC10 (interacts with) RUVBL2	FALSE	interacts with	EXOSC10 (interacts with) RUVBL2
292905	313.906	interacts with	EXOSC10 (interacts with) RRBP1	FALSE	interacts with	EXOSC10 (interacts with) RRBP1
292906	199.074	interacts with	EXOSC10 (interacts with) RPRD1B	FALSE	interacts with	EXOSC10 (interacts with) RPRD1B
292907	4233.94	interacts with	EXOSC10 (interacts with) RPE	FALSE	interacts with	EXOSC10 (interacts with) RPE
292908	306.752	interacts with	EXOSC10 (interacts with) RBM7	FALSE	interacts with	EXOSC10 (interacts with) RBM7
292909	1766.14	interacts with	EXOSC10 (interacts with) PTGES2	FALSE	interacts with	EXOSC10 (interacts with) PTGES2
292910	952.984	interacts with	EXOSC10 (interacts with) POU5F1	FALSE	interacts with	EXOSC10 (interacts with) POU5F1
292911	188.433	interacts with	EXOSC10 (interacts with) PNO1	FALSE	interacts with	EXOSC10 (interacts with) PNO1
292912	162.475	interacts with	EXOSC10 (interacts with) PCYT1B	FALSE	interacts with	EXOSC10 (interacts with) PCYT1B
292913	120.825	interacts with	EXOSC10 (interacts with) PAPOLG	FALSE	interacts with	EXOSC10 (interacts with) PAPOLG
292914	131.229	interacts with	EXOSC10 (interacts with) PAPOLB	FALSE	interacts with	EXOSC10 (interacts with) PAPOLB
292915	170.476	interacts with	EXOSC10 (interacts with) PAPD7	FALSE	interacts with	EXOSC10 (interacts with) PAPD7
292916	209.023	interacts with	EXOSC10 (interacts with) PAPD5	FALSE	interacts with	EXOSC10 (interacts with) PAPD5
292917	2113.44	interacts with	EXOSC10 (interacts with) NXF1	FALSE	interacts with	EXOSC10 (interacts with) NXF1
292918	272.559	interacts with	EXOSC10 (interacts with) NUP93	FALSE	interacts with	EXOSC10 (interacts with) NUP93
292919	448.856	interacts with	EXOSC10 (interacts with) NOMO2	FALSE	interacts with	EXOSC10 (interacts with) NOMO2
292920	501.148	interacts with	EXOSC10 (interacts with) NOMO1	FALSE	interacts with	EXOSC10 (interacts with) NOMO1
292921	114.745	interacts with	EXOSC10 (interacts with) NOL6	FALSE	interacts with	EXOSC10 (interacts with) NOL6
292922	1131.5	interacts with	EXOSC10 (interacts with) NANOG	FALSE	interacts with	EXOSC10 (interacts with) NANOG
292923	277.841	interacts with	EXOSC10 (interacts with) MYO5C	FALSE	interacts with	EXOSC10 (interacts with) MYO5C
292924	223.467	interacts with	EXOSC10 (interacts with) MYO5B	FALSE	interacts with	EXOSC10 (interacts with) MYO5B
292925	222.883	interacts with	EXOSC10 (interacts with) MYO5A	FALSE	interacts with	EXOSC10 (interacts with) MYO5A
292926	646.856	interacts with	EXOSC10 (interacts with) MPP6	FALSE	interacts with	EXOSC10 (interacts with) MPP6
292927	613.447	interacts with	EXOSC10 (interacts with) MPHOSPH6	FALSE	interacts with	EXOSC10 (interacts with) MPHOSPH6
292928	2021.78	interacts with	EXOSC10 (interacts with) MOV10	FALSE	interacts with	EXOSC10 (interacts with) MOV10
292929	191.744	interacts with	EXOSC10 (interacts with) MORF4L2	FALSE	interacts with	EXOSC10 (interacts with) MORF4L2
292930	240.553	interacts with	EXOSC10 (interacts with) MORF4L1	FALSE	interacts with	EXOSC10 (interacts with) MORF4L1
292931	5443.32	interacts with	EXOSC10 (interacts with) MFSD14B	FALSE	interacts with	EXOSC10 (interacts with) MFSD14B
292932	276.549	interacts with	EXOSC10 (interacts with) MAP3K14	FALSE	interacts with	EXOSC10 (interacts with) MAP3K14
292933	208.384	interacts with	EXOSC10 (interacts with) LSM2	FALSE	interacts with	EXOSC10 (interacts with) LSM2
292934	401.298	interacts with	EXOSC10 (interacts with) KPNB1	FALSE	interacts with	EXOSC10 (interacts with) KPNB1
292935	233.218	interacts with	EXOSC10 (interacts with) IPO4	FALSE	interacts with	EXOSC10 (interacts with) IPO4
292936	428.709	interacts with	EXOSC10 (interacts with) IMMT	FALSE	interacts with	EXOSC10 (interacts with) IMMT
292937	433.594	interacts with	EXOSC10 (interacts with) IFI16	FALSE	interacts with	EXOSC10 (interacts with) IFI16
292938	528.328	interacts with	EXOSC10 (interacts with) HSPH1	FALSE	interacts with	EXOSC10 (interacts with) HSPH1
292939	447.42	interacts with	EXOSC10 (interacts with) HIST3H3	FALSE	interacts with	EXOSC10 (interacts with) HIST3H3
292940	332.692	interacts with	EXOSC10 (interacts with) HIST2H3A	FALSE	interacts with	EXOSC10 (interacts with) HIST2H3A
292941	189.229	interacts with	EXOSC10 (interacts with) HEATR1	FALSE	interacts with	EXOSC10 (interacts with) HEATR1
292942	198.594	interacts with	EXOSC10 (interacts with) H3F3C	FALSE	interacts with	EXOSC10 (interacts with) H3F3C
292943	141.328	interacts with	EXOSC10 (interacts with) GRWD1	FALSE	interacts with	EXOSC10 (interacts with) GRWD1
292944	137.088	interacts with	EXOSC10 (interacts with) GLTSCR2	FALSE	interacts with	EXOSC10 (interacts with) GLTSCR2
292945	206.889	interacts with	EXOSC10 (interacts with) GFPT1	FALSE	interacts with	EXOSC10 (interacts with) GFPT1
292946	204.142	interacts with	EXOSC10 (interacts with) GCN1	FALSE	interacts with	EXOSC10 (interacts with) GCN1
292947	1175.67	interacts with	EXOSC10 (interacts with) FOXRED1	FALSE	interacts with	EXOSC10 (interacts with) FOXRED1
292948	783.731	interacts with	EXOSC10 (interacts with) FERMT3	FALSE	interacts with	EXOSC10 (interacts with) FERMT3
292949	118.319	interacts with	EXOSC10 (interacts with) EXOSC9	FALSE	interacts with	EXOSC10 (interacts with) EXOSC9
292950	388.651	interacts with	EXOSC10 (interacts with) EXOSC8	FALSE	interacts with	EXOSC10 (interacts with) EXOSC8
292951	484.338	interacts with	EXOSC10 (interacts with) EXOSC7	FALSE	interacts with	EXOSC10 (interacts with) EXOSC7
292952	349.363	interacts with	EXOSC10 (interacts with) EXOSC6	FALSE	interacts with	EXOSC10 (interacts with) EXOSC6
292953	222.614	interacts with	EXOSC10 (interacts with) EXOSC5	FALSE	interacts with	EXOSC10 (interacts with) EXOSC5
292954	160.628	interacts with	EXOSC10 (interacts with) EXOSC4	FALSE	interacts with	EXOSC10 (interacts with) EXOSC4
292955	213.628	interacts with	EXOSC10 (interacts with) EXOSC3	FALSE	interacts with	EXOSC10 (interacts with) EXOSC3
292956	211.893	interacts with	EXOSC10 (interacts with) EXOSC2	FALSE	interacts with	EXOSC10 (interacts with) EXOSC2
292957	191.261	interacts with	EXOSC10 (interacts with) EXOSC1	FALSE	interacts with	EXOSC10 (interacts with) EXOSC1
292958	1165.63	interacts with	EXOSC10 (interacts with) ESR2	FALSE	interacts with	EXOSC10 (interacts with) ESR2
292959	369.52	interacts with	EXOSC10 (interacts with) EIF3M	FALSE	interacts with	EXOSC10 (interacts with) EIF3M
292960	592.793	interacts with	EXOSC10 (interacts with) EEF1A2	FALSE	interacts with	EXOSC10 (interacts with) EEF1A2
292961	801.848	interacts with	EXOSC10 (interacts with) DIS3L	FALSE	interacts with	EXOSC10 (interacts with) DIS3L
292962	107.507	interacts with	EXOSC10 (interacts with) DIS3	FALSE	interacts with	EXOSC10 (interacts with) DIS3
292963	128.028	interacts with	EXOSC10 (interacts with) DHX37	FALSE	interacts with	EXOSC10 (interacts with) DHX37
292964	163.831	interacts with	EXOSC10 (interacts with) DDX18	FALSE	interacts with	EXOSC10 (interacts with) DDX18
292965	1630.07	interacts with	EXOSC10 (interacts with) CUL3	FALSE	interacts with	EXOSC10 (interacts with) CUL3
292966	218.187	interacts with	EXOSC10 (interacts with) CTR9	FALSE	interacts with	EXOSC10 (interacts with) CTR9
292967	1176.01	interacts with	EXOSC10 (interacts with) CIB1	FALSE	interacts with	EXOSC10 (interacts with) CIB1
292968	2542.94	interacts with	EXOSC10 (interacts with) CHPF	FALSE	interacts with	EXOSC10 (interacts with) CHPF
292969	728.288	interacts with	EXOSC10 (interacts with) CDC5L	FALSE	interacts with	EXOSC10 (interacts with) CDC5L
292970	361.92	interacts with	EXOSC10 (interacts with) CCT7	FALSE	interacts with	EXOSC10 (interacts with) CCT7
292971	653.589	interacts with	EXOSC10 (interacts with) CAND1	FALSE	interacts with	EXOSC10 (interacts with) CAND1
292972	132.062	interacts with	EXOSC10 (interacts with) CALML6	FALSE	interacts with	EXOSC10 (interacts with) CALML6
292973	196.856	interacts with	EXOSC10 (interacts with) CALML5	FALSE	interacts with	EXOSC10 (interacts with) CALML5
292974	1197.18	interacts with	EXOSC10 (interacts with) C1D	FALSE	interacts with	EXOSC10 (interacts with) C1D
292975	781.031	interacts with	EXOSC10 (interacts with) B9D1	FALSE	interacts with	EXOSC10 (interacts with) B9D1
292976	228.699	interacts with	EXOSC10 (interacts with) AICDA	FALSE	interacts with	EXOSC10 (interacts with) AICDA
292977	188.203	interacts with	EXOSC10 (interacts with) ACO2	FALSE	interacts with	EXOSC10 (interacts with) ACO2
292978	134.817	interacts with	EXOSC10 (interacts with) ABCF3	FALSE	interacts with	EXOSC10 (interacts with) ABCF3
292979	3004.42	interacts with	CSNK1E (interacts with) ZNF227	FALSE	interacts with	CSNK1E (interacts with) ZNF227
292980	1585.14	interacts with	CSNK1E (interacts with) ZMYND8	FALSE	interacts with	CSNK1E (interacts with) ZMYND8
292981	2768.71	interacts with	CSNK1E (interacts with) YWHAZ	FALSE	interacts with	CSNK1E (interacts with) YWHAZ
292982	1716.21	interacts with	CSNK1E (interacts with) YWHAH	FALSE	interacts with	CSNK1E (interacts with) YWHAH
292983	1774.04	interacts with	CSNK1E (interacts with) YWHAG	FALSE	interacts with	CSNK1E (interacts with) YWHAG
292984	1648.11	interacts with	CSNK1E (interacts with) YWHAE	FALSE	interacts with	CSNK1E (interacts with) YWHAE
292985	2527.01	interacts with	CSNK1E (interacts with) WDR90	FALSE	interacts with	CSNK1E (interacts with) WDR90
292986	1076.13	interacts with	CSNK1E (interacts with) WDR5	FALSE	interacts with	CSNK1E (interacts with) WDR5
292987	996.578	interacts with	CSNK1E (interacts with) WDR45B	FALSE	interacts with	CSNK1E (interacts with) WDR45B
292988	1175.42	interacts with	CSNK1E (interacts with) WDCP	FALSE	interacts with	CSNK1E (interacts with) WDCP
292989	7836	interacts with	CSNK1E (interacts with) VPS13B	FALSE	interacts with	CSNK1E (interacts with) VPS13B
292990	275.329	interacts with	CSNK1E (interacts with) VDAC3	FALSE	interacts with	CSNK1E (interacts with) VDAC3
292991	1954.77	interacts with	CSNK1E (interacts with) VCP	FALSE	interacts with	CSNK1E (interacts with) VCP
292992	347.805	interacts with	CSNK1E (interacts with) UTP3	FALSE	interacts with	CSNK1E (interacts with) UTP3
292993	276.229	interacts with	CSNK1E (interacts with) UTP15	FALSE	interacts with	CSNK1E (interacts with) UTP15
292994	652.46	interacts with	CSNK1E (interacts with) USP9X	FALSE	interacts with	CSNK1E (interacts with) USP9X
292995	654.296	interacts with	CSNK1E (interacts with) UPF1	FALSE	interacts with	CSNK1E (interacts with) UPF1
292996	698.623	interacts with	CSNK1E (interacts with) UNC45A	FALSE	interacts with	CSNK1E (interacts with) UNC45A
292997	255.872	interacts with	CSNK1E (interacts with) UGP2	FALSE	interacts with	CSNK1E (interacts with) UGP2
292998	1211.9	interacts with	CSNK1E (interacts with) UBE2S	FALSE	interacts with	CSNK1E (interacts with) UBE2S
292999	1283.15	interacts with	CSNK1E (interacts with) UBE2G2	FALSE	interacts with	CSNK1E (interacts with) UBE2G2
293000	693.177	interacts with	CSNK1E (interacts with) TUBGCP6	FALSE	interacts with	CSNK1E (interacts with) TUBGCP6
293001	632.023	interacts with	CSNK1E (interacts with) TUBGCP5	FALSE	interacts with	CSNK1E (interacts with) TUBGCP5
293002	471.076	interacts with	CSNK1E (interacts with) TUBGCP4	FALSE	interacts with	CSNK1E (interacts with) TUBGCP4
293003	388.901	interacts with	CSNK1E (interacts with) TUBGCP3	FALSE	interacts with	CSNK1E (interacts with) TUBGCP3
293004	314.091	interacts with	CSNK1E (interacts with) TUBGCP2	FALSE	interacts with	CSNK1E (interacts with) TUBGCP2
293005	475.611	interacts with	CSNK1E (interacts with) TUBG2	FALSE	interacts with	CSNK1E (interacts with) TUBG2
293006	681.295	interacts with	CSNK1E (interacts with) TUBB8	FALSE	interacts with	CSNK1E (interacts with) TUBB8
293007	345.777	interacts with	CSNK1E (interacts with) TUBB6	FALSE	interacts with	CSNK1E (interacts with) TUBB6
293008	602.267	interacts with	CSNK1E (interacts with) TUBB4B	FALSE	interacts with	CSNK1E (interacts with) TUBB4B
293009	699.791	interacts with	CSNK1E (interacts with) TUBB3	FALSE	interacts with	CSNK1E (interacts with) TUBB3
293010	632.349	interacts with	CSNK1E (interacts with) TUBB2B	FALSE	interacts with	CSNK1E (interacts with) TUBB2B
293011	609.819	interacts with	CSNK1E (interacts with) TUBB2A	FALSE	interacts with	CSNK1E (interacts with) TUBB2A
293012	482.163	interacts with	CSNK1E (interacts with) TUBB1	FALSE	interacts with	CSNK1E (interacts with) TUBB1
293013	416.887	interacts with	CSNK1E (interacts with) TUBA8	FALSE	interacts with	CSNK1E (interacts with) TUBA8
293014	761.584	interacts with	CSNK1E (interacts with) TUBA4A	FALSE	interacts with	CSNK1E (interacts with) TUBA4A
293015	608.609	interacts with	CSNK1E (interacts with) TUBA3E	FALSE	interacts with	CSNK1E (interacts with) TUBA3E
293016	825.374	interacts with	CSNK1E (interacts with) TUBA3C	FALSE	interacts with	CSNK1E (interacts with) TUBA3C
293017	838.999	interacts with	CSNK1E (interacts with) TUBA1B	FALSE	interacts with	CSNK1E (interacts with) TUBA1B
293018	1335.38	interacts with	CSNK1E (interacts with) TUBA1A	FALSE	interacts with	CSNK1E (interacts with) TUBA1A
293019	552.801	interacts with	CSNK1E (interacts with) TTBK2	FALSE	interacts with	CSNK1E (interacts with) TTBK2
293020	234.659	interacts with	CSNK1E (interacts with) TSR1	FALSE	interacts with	CSNK1E (interacts with) TSR1
293021	484.059	interacts with	CSNK1E (interacts with) TRRAP	FALSE	interacts with	CSNK1E (interacts with) TRRAP
293022	1875.64	interacts with	CSNK1E (interacts with) TRIM28	FALSE	interacts with	CSNK1E (interacts with) TRIM28
293023	867.744	interacts with	CSNK1E (interacts with) TRAPPC6B	FALSE	interacts with	CSNK1E (interacts with) TRAPPC6B
293024	745.347	interacts with	CSNK1E (interacts with) TRA2A	FALSE	interacts with	CSNK1E (interacts with) TRA2A
293025	457.503	interacts with	CSNK1E (interacts with) TPX2	FALSE	interacts with	CSNK1E (interacts with) TPX2
293026	800.297	interacts with	CSNK1E (interacts with) TOMM40L	FALSE	interacts with	CSNK1E (interacts with) TOMM40L
293027	5668.47	interacts with	CSNK1E (interacts with) TNS2	FALSE	interacts with	CSNK1E (interacts with) TNS2
293028	823.685	interacts with	CSNK1E (interacts with) TMEM67	FALSE	interacts with	CSNK1E (interacts with) TMEM67
293029	3011.55	interacts with	CSNK1E (interacts with) TMEM216	FALSE	interacts with	CSNK1E (interacts with) TMEM216
293030	1569.87	interacts with	CSNK1E (interacts with) TIAM1	FALSE	interacts with	CSNK1E (interacts with) TIAM1
293031	3931.23	interacts with	CSNK1E (interacts with) TEX264	FALSE	interacts with	CSNK1E (interacts with) TEX264
293032	3708.87	interacts with	CSNK1E (interacts with) TCTN3	FALSE	interacts with	CSNK1E (interacts with) TCTN3
293033	2105.64	interacts with	CSNK1E (interacts with) TCTN2	FALSE	interacts with	CSNK1E (interacts with) TCTN2
293034	1582.35	interacts with	CSNK1E (interacts with) TCTN1	FALSE	interacts with	CSNK1E (interacts with) TCTN1
293035	1053.32	interacts with	CSNK1E (interacts with) TCEB2	FALSE	interacts with	CSNK1E (interacts with) TCEB2
293036	4107.91	interacts with	CSNK1E (interacts with) TAZ	FALSE	interacts with	CSNK1E (interacts with) TAZ
293037	778.34	interacts with	CSNK1E (interacts with) TAOK1	FALSE	interacts with	CSNK1E (interacts with) TAOK1
293038	404.88	interacts with	CSNK1E (interacts with) TAF5	FALSE	interacts with	CSNK1E (interacts with) TAF5
293039	1594.49	interacts with	CSNK1E (interacts with) SUV39H2	FALSE	interacts with	CSNK1E (interacts with) SUV39H2
293040	491.108	interacts with	CSNK1E (interacts with) STXBP2	FALSE	interacts with	CSNK1E (interacts with) STXBP2
293041	755.267	interacts with	CSNK1E (interacts with) STXBP1	FALSE	interacts with	CSNK1E (interacts with) STXBP1
293042	34398	interacts with	CSNK1E (interacts with) STOX2	FALSE	interacts with	CSNK1E (interacts with) STOX2
293043	976.481	interacts with	CSNK1E (interacts with) STK3	FALSE	interacts with	CSNK1E (interacts with) STK3
293044	504.575	interacts with	CSNK1E (interacts with) SRSF2	FALSE	interacts with	CSNK1E (interacts with) SRSF2
293045	484.967	interacts with	CSNK1E (interacts with) SRPK3	FALSE	interacts with	CSNK1E (interacts with) SRPK3
293046	2678.01	interacts with	CSNK1E (interacts with) SRPK1	FALSE	interacts with	CSNK1E (interacts with) SRPK1
293047	969.995	interacts with	CSNK1E (interacts with) SPICE1	FALSE	interacts with	CSNK1E (interacts with) SPICE1
293048	581.188	interacts with	CSNK1E (interacts with) SNX8	FALSE	interacts with	CSNK1E (interacts with) SNX8
293049	3074.08	interacts with	CSNK1E (interacts with) SNX24	FALSE	interacts with	CSNK1E (interacts with) SNX24
293050	4967.64	interacts with	CSNK1E (interacts with) SNX22	FALSE	interacts with	CSNK1E (interacts with) SNX22
293051	850.867	interacts with	CSNK1E (interacts with) SMC3	FALSE	interacts with	CSNK1E (interacts with) SMC3
293052	510.88	interacts with	CSNK1E (interacts with) SMC1B	FALSE	interacts with	CSNK1E (interacts with) SMC1B
293053	683.604	interacts with	CSNK1E (interacts with) SMC1A	FALSE	interacts with	CSNK1E (interacts with) SMC1A
293054	988.414	interacts with	CSNK1E (interacts with) SMARCD1	FALSE	interacts with	CSNK1E (interacts with) SMARCD1
293055	1511.74	interacts with	CSNK1E (interacts with) SGO2	FALSE	interacts with	CSNK1E (interacts with) SGO2
293056	1213.04	interacts with	CSNK1E (interacts with) SET	FALSE	interacts with	CSNK1E (interacts with) SET
293057	328.702	interacts with	CSNK1E (interacts with) SEC31B	FALSE	interacts with	CSNK1E (interacts with) SEC31B
293058	578.43	interacts with	CSNK1E (interacts with) SEC24C	FALSE	interacts with	CSNK1E (interacts with) SEC24C
293059	510.052	interacts with	CSNK1E (interacts with) SEC23B	FALSE	interacts with	CSNK1E (interacts with) SEC23B
293060	500.712	interacts with	CSNK1E (interacts with) SEC23A	FALSE	interacts with	CSNK1E (interacts with) SEC23A
293061	637.303	interacts with	CSNK1E (interacts with) SEC13	FALSE	interacts with	CSNK1E (interacts with) SEC13
293062	502.592	interacts with	CSNK1E (interacts with) SDCCAG8	FALSE	interacts with	CSNK1E (interacts with) SDCCAG8
293063	821.898	interacts with	CSNK1E (interacts with) SDCCAG3	FALSE	interacts with	CSNK1E (interacts with) SDCCAG3
293064	938.552	interacts with	CSNK1E (interacts with) SCLT1	FALSE	interacts with	CSNK1E (interacts with) SCLT1
293065	1046.69	interacts with	CSNK1E (interacts with) SAV1	FALSE	interacts with	CSNK1E (interacts with) SAV1
293066	290.37	interacts with	CSNK1E (interacts with) RRP12	FALSE	interacts with	CSNK1E (interacts with) RRP12
293067	533.809	interacts with	CSNK1E (interacts with) RPS8	FALSE	interacts with	CSNK1E (interacts with) RPS8
293068	354.736	interacts with	CSNK1E (interacts with) RPS7	FALSE	interacts with	CSNK1E (interacts with) RPS7
293069	467.92	interacts with	CSNK1E (interacts with) RPS6	FALSE	interacts with	CSNK1E (interacts with) RPS6
293070	298.267	interacts with	CSNK1E (interacts with) RPS4Y2	FALSE	interacts with	CSNK1E (interacts with) RPS4Y2
293071	285.028	interacts with	CSNK1E (interacts with) RPS4X	FALSE	interacts with	CSNK1E (interacts with) RPS4X
293072	471.489	interacts with	CSNK1E (interacts with) RPS3A	FALSE	interacts with	CSNK1E (interacts with) RPS3A
293073	449.532	interacts with	CSNK1E (interacts with) RPS29	FALSE	interacts with	CSNK1E (interacts with) RPS29
293074	673.618	interacts with	CSNK1E (interacts with) RPS28	FALSE	interacts with	CSNK1E (interacts with) RPS28
293075	2284.96	interacts with	CSNK1E (interacts with) RPS27A	FALSE	interacts with	CSNK1E (interacts with) RPS27A
293076	348.151	interacts with	CSNK1E (interacts with) RPS26	FALSE	interacts with	CSNK1E (interacts with) RPS26
293077	317.566	interacts with	CSNK1E (interacts with) RPS25	FALSE	interacts with	CSNK1E (interacts with) RPS25
293078	331.687	interacts with	CSNK1E (interacts with) RPS24	FALSE	interacts with	CSNK1E (interacts with) RPS24
293079	333.03	interacts with	CSNK1E (interacts with) RPS23	FALSE	interacts with	CSNK1E (interacts with) RPS23
293080	540.826	interacts with	CSNK1E (interacts with) RPS21	FALSE	interacts with	CSNK1E (interacts with) RPS21
293081	413.783	interacts with	CSNK1E (interacts with) RPS20	FALSE	interacts with	CSNK1E (interacts with) RPS20
293082	349.233	interacts with	CSNK1E (interacts with) RPS18	FALSE	interacts with	CSNK1E (interacts with) RPS18
293083	318.269	interacts with	CSNK1E (interacts with) RPS16	FALSE	interacts with	CSNK1E (interacts with) RPS16
293084	320.436	interacts with	CSNK1E (interacts with) RPS15A	FALSE	interacts with	CSNK1E (interacts with) RPS15A
293085	354.404	interacts with	CSNK1E (interacts with) RPS15	FALSE	interacts with	CSNK1E (interacts with) RPS15
293086	340.1	interacts with	CSNK1E (interacts with) RPS14	FALSE	interacts with	CSNK1E (interacts with) RPS14
293087	349.926	interacts with	CSNK1E (interacts with) RPS13	FALSE	interacts with	CSNK1E (interacts with) RPS13
293088	418.099	interacts with	CSNK1E (interacts with) RPS11	FALSE	interacts with	CSNK1E (interacts with) RPS11
293089	859	interacts with	CSNK1E (interacts with) RPP38	FALSE	interacts with	CSNK1E (interacts with) RPP38
293090	490.829	interacts with	CSNK1E (interacts with) RPP30	FALSE	interacts with	CSNK1E (interacts with) RPP30
293091	1539.54	interacts with	CSNK1E (interacts with) RPP25	FALSE	interacts with	CSNK1E (interacts with) RPP25
293092	1482.45	interacts with	CSNK1E (interacts with) RPP21	FALSE	interacts with	CSNK1E (interacts with) RPP21
293093	1832.48	interacts with	CSNK1E (interacts with) RPGRIP1L	FALSE	interacts with	CSNK1E (interacts with) RPGRIP1L
293094	1310.17	interacts with	CSNK1E (interacts with) RORC	FALSE	interacts with	CSNK1E (interacts with) RORC
293095	284.623	interacts with	CSNK1E (interacts with) RIOK2	FALSE	interacts with	CSNK1E (interacts with) RIOK2
293096	365.028	interacts with	CSNK1E (interacts with) RIOK1	FALSE	interacts with	CSNK1E (interacts with) RIOK1
293097	1160.92	interacts with	CSNK1E (interacts with) REST	FALSE	interacts with	CSNK1E (interacts with) REST
293098	291.183	interacts with	CSNK1E (interacts with) RCL1	FALSE	interacts with	CSNK1E (interacts with) RCL1
293099	1134.5	interacts with	CSNK1E (interacts with) RBX1	FALSE	interacts with	CSNK1E (interacts with) RBX1
293100	2978.73	interacts with	CSNK1E (interacts with) RASAL2	FALSE	interacts with	CSNK1E (interacts with) RASAL2
293101	475.025	interacts with	CSNK1E (interacts with) RAN	FALSE	interacts with	CSNK1E (interacts with) RAN
293102	1009.22	interacts with	CSNK1E (interacts with) RAD54B	FALSE	interacts with	CSNK1E (interacts with) RAD54B
293103	1186.07	interacts with	CSNK1E (interacts with) RAD51	FALSE	interacts with	CSNK1E (interacts with) RAD51
293104	598.276	interacts with	CSNK1E (interacts with) RAD50	FALSE	interacts with	CSNK1E (interacts with) RAD50
293105	943.056	interacts with	CSNK1E (interacts with) RACK1	FALSE	interacts with	CSNK1E (interacts with) RACK1
293106	584.682	interacts with	CSNK1E (interacts with) RAB8A	FALSE	interacts with	CSNK1E (interacts with) RAB8A
293107	648.442	interacts with	CSNK1E (interacts with) RAB3IP	FALSE	interacts with	CSNK1E (interacts with) RAB3IP
293108	606.056	interacts with	CSNK1E (interacts with) RAB11A	FALSE	interacts with	CSNK1E (interacts with) RAB11A
293109	755.484	interacts with	CSNK1E (interacts with) PTRF	FALSE	interacts with	CSNK1E (interacts with) PTRF
293110	867.72	interacts with	CSNK1E (interacts with) PSMD2	FALSE	interacts with	CSNK1E (interacts with) PSMD2
293111	1291.44	interacts with	CSNK1E (interacts with) PRKCDBP	FALSE	interacts with	CSNK1E (interacts with) PRKCDBP
293112	625.568	interacts with	CSNK1E (interacts with) PRDX4	FALSE	interacts with	CSNK1E (interacts with) PRDX4
293113	906.846	interacts with	CSNK1E (interacts with) PPP6R3	FALSE	interacts with	CSNK1E (interacts with) PPP6R3
293114	3645.97	interacts with	CSNK1E (interacts with) PPP5C	FALSE	interacts with	CSNK1E (interacts with) PPP5C
293115	429.641	interacts with	CSNK1E (interacts with) PPP2R5E	FALSE	interacts with	CSNK1E (interacts with) PPP2R5E
293116	427.344	interacts with	CSNK1E (interacts with) PPP2R5D	FALSE	interacts with	CSNK1E (interacts with) PPP2R5D
293117	2340.01	interacts with	CSNK1E (interacts with) PPP1R14A	FALSE	interacts with	CSNK1E (interacts with) PPP1R14A
293118	928.646	interacts with	CSNK1E (interacts with) PPP1CB	FALSE	interacts with	CSNK1E (interacts with) PPP1CB
293119	2818.13	interacts with	CSNK1E (interacts with) PPP1CA	FALSE	interacts with	CSNK1E (interacts with) PPP1CA
293120	462.286	interacts with	CSNK1E (interacts with) PPIA	FALSE	interacts with	CSNK1E (interacts with) PPIA
293121	396.951	interacts with	CSNK1E (interacts with) PPA2	FALSE	interacts with	CSNK1E (interacts with) PPA2
293122	244.679	interacts with	CSNK1E (interacts with) PPA1	FALSE	interacts with	CSNK1E (interacts with) PPA1
293123	368.972	interacts with	CSNK1E (interacts with) POLR1D	FALSE	interacts with	CSNK1E (interacts with) POLR1D
293124	418.662	interacts with	CSNK1E (interacts with) PNO1	FALSE	interacts with	CSNK1E (interacts with) PNO1
293125	917.247	interacts with	CSNK1E (interacts with) PLK1	FALSE	interacts with	CSNK1E (interacts with) PLK1
293126	514.184	interacts with	CSNK1E (interacts with) PIK3R4	FALSE	interacts with	CSNK1E (interacts with) PIK3R4
293127	311.632	interacts with	CSNK1E (interacts with) PGAM4	FALSE	interacts with	CSNK1E (interacts with) PGAM4
293128	310.525	interacts with	CSNK1E (interacts with) PFKP	FALSE	interacts with	CSNK1E (interacts with) PFKP
293129	5229.8	interacts with	CSNK1E (interacts with) PER3	FALSE	interacts with	CSNK1E (interacts with) PER3
293130	886.349	interacts with	CSNK1E (interacts with) PCM1	FALSE	interacts with	CSNK1E (interacts with) PCM1
293131	537.58	interacts with	CSNK1E (interacts with) PCBP1	FALSE	interacts with	CSNK1E (interacts with) PCBP1
293132	453.467	interacts with	CSNK1E (interacts with) PAPD7	FALSE	interacts with	CSNK1E (interacts with) PAPD7
293133	529.105	interacts with	CSNK1E (interacts with) PAPD5	FALSE	interacts with	CSNK1E (interacts with) PAPD5
293134	276.798	interacts with	CSNK1E (interacts with) PABPC5	FALSE	interacts with	CSNK1E (interacts with) PABPC5
293135	413.888	interacts with	CSNK1E (interacts with) PABPC4	FALSE	interacts with	CSNK1E (interacts with) PABPC4
293136	335.31	interacts with	CSNK1E (interacts with) PABPC3	FALSE	interacts with	CSNK1E (interacts with) PABPC3
293137	336.439	interacts with	CSNK1E (interacts with) PABPC1L2A	FALSE	interacts with	CSNK1E (interacts with) PABPC1L2A
293138	337.929	interacts with	CSNK1E (interacts with) PABPC1L	FALSE	interacts with	CSNK1E (interacts with) PABPC1L
293139	557.034	interacts with	CSNK1E (interacts with) ODF2	FALSE	interacts with	CSNK1E (interacts with) ODF2
293140	2540.66	interacts with	CSNK1E (interacts with) OCLN	FALSE	interacts with	CSNK1E (interacts with) OCLN
293141	559.22	interacts with	CSNK1E (interacts with) NUP93	FALSE	interacts with	CSNK1E (interacts with) NUP93
293142	2484.03	interacts with	CSNK1E (interacts with) NR1D2	FALSE	interacts with	CSNK1E (interacts with) NR1D2
293143	2457.2	interacts with	CSNK1E (interacts with) NPAS2	FALSE	interacts with	CSNK1E (interacts with) NPAS2
293144	297.976	interacts with	CSNK1E (interacts with) NOP14	FALSE	interacts with	CSNK1E (interacts with) NOP14
293145	248.198	interacts with	CSNK1E (interacts with) NOL6	FALSE	interacts with	CSNK1E (interacts with) NOL6
293146	334.658	interacts with	CSNK1E (interacts with) NOC4L	FALSE	interacts with	CSNK1E (interacts with) NOC4L
293147	267.328	interacts with	CSNK1E (interacts with) NOB1	FALSE	interacts with	CSNK1E (interacts with) NOB1
293148	915.929	interacts with	CSNK1E (interacts with) NINL	FALSE	interacts with	CSNK1E (interacts with) NINL
293149	652.562	interacts with	CSNK1E (interacts with) NEK2	FALSE	interacts with	CSNK1E (interacts with) NEK2
293150	998.348	interacts with	CSNK1E (interacts with) NEDD1	FALSE	interacts with	CSNK1E (interacts with) NEDD1
293151	671.63	interacts with	CSNK1E (interacts with) NDE1	FALSE	interacts with	CSNK1E (interacts with) NDE1
293152	825.456	interacts with	CSNK1E (interacts with) NCOA3	FALSE	interacts with	CSNK1E (interacts with) NCOA3
293153	550.018	interacts with	CSNK1E (interacts with) NAT10	FALSE	interacts with	CSNK1E (interacts with) NAT10
293154	1450.52	interacts with	CSNK1E (interacts with) NADSYN1	FALSE	interacts with	CSNK1E (interacts with) NADSYN1
293155	12912.8	interacts with	CSNK1E (interacts with) NACAP1	FALSE	interacts with	CSNK1E (interacts with) NACAP1
293156	299.847	interacts with	CSNK1E (interacts with) NACA2	FALSE	interacts with	CSNK1E (interacts with) NACA2
293157	821.934	interacts with	CSNK1E (interacts with) MRPL43	FALSE	interacts with	CSNK1E (interacts with) MRPL43
293158	1427.28	interacts with	CSNK1E (interacts with) MRPL4	FALSE	interacts with	CSNK1E (interacts with) MRPL4
293159	1604.17	interacts with	CSNK1E (interacts with) MRPL36	FALSE	interacts with	CSNK1E (interacts with) MRPL36
293160	658.928	interacts with	CSNK1E (interacts with) MRPL15	FALSE	interacts with	CSNK1E (interacts with) MRPL15
293161	884.292	interacts with	CSNK1E (interacts with) MRPL13	FALSE	interacts with	CSNK1E (interacts with) MRPL13
293162	1203.24	interacts with	CSNK1E (interacts with) MRPL11	FALSE	interacts with	CSNK1E (interacts with) MRPL11
293163	686.883	interacts with	CSNK1E (interacts with) MRM1	FALSE	interacts with	CSNK1E (interacts with) MRM1
293164	513.559	interacts with	CSNK1E (interacts with) MKS1	FALSE	interacts with	CSNK1E (interacts with) MKS1
293165	1390.57	interacts with	CSNK1E (interacts with) MIER1	FALSE	interacts with	CSNK1E (interacts with) MIER1
293166	3416.48	interacts with	CSNK1E (interacts with) MICU2	FALSE	interacts with	CSNK1E (interacts with) MICU2
293167	1861.39	interacts with	CSNK1E (interacts with) MDM2	FALSE	interacts with	CSNK1E (interacts with) MDM2
293168	485.535	interacts with	CSNK1E (interacts with) MAT1A	FALSE	interacts with	CSNK1E (interacts with) MAT1A
293169	472.371	interacts with	CSNK1E (interacts with) MARK4	FALSE	interacts with	CSNK1E (interacts with) MARK4
293170	646.343	interacts with	CSNK1E (interacts with) MAPRE1	FALSE	interacts with	CSNK1E (interacts with) MAPRE1
293171	595.115	interacts with	CSNK1E (interacts with) MAN2C1	FALSE	interacts with	CSNK1E (interacts with) MAN2C1
293172	515.583	interacts with	CSNK1E (interacts with) LTV1	FALSE	interacts with	CSNK1E (interacts with) LTV1
293173	1733.4	interacts with	CSNK1E (interacts with) LRRK2	FALSE	interacts with	CSNK1E (interacts with) LRRK2
293174	1099.84	interacts with	CSNK1E (interacts with) KTI12	FALSE	interacts with	CSNK1E (interacts with) KTI12
293175	327.196	interacts with	CSNK1E (interacts with) KRR1	FALSE	interacts with	CSNK1E (interacts with) KRR1
293176	1523.8	interacts with	CSNK1E (interacts with) KLHDC3	FALSE	interacts with	CSNK1E (interacts with) KLHDC3
293177	589.105	interacts with	CSNK1E (interacts with) KIF24	FALSE	interacts with	CSNK1E (interacts with) KIF24
293178	1038.84	interacts with	CSNK1E (interacts with) KIAA0753	FALSE	interacts with	CSNK1E (interacts with) KIAA0753
293179	1947.17	interacts with	CSNK1E (interacts with) KCTD5	FALSE	interacts with	CSNK1E (interacts with) KCTD5
293180	1307.33	interacts with	CSNK1E (interacts with) KAT5	FALSE	interacts with	CSNK1E (interacts with) KAT5
293181	1041.96	interacts with	CSNK1E (interacts with) JAK3	FALSE	interacts with	CSNK1E (interacts with) JAK3
293182	1663.16	interacts with	CSNK1E (interacts with) IQCB1	FALSE	interacts with	CSNK1E (interacts with) IQCB1
293183	338.278	interacts with	CSNK1E (interacts with) IMP4	FALSE	interacts with	CSNK1E (interacts with) IMP4
293184	527.461	interacts with	CSNK1E (interacts with) IMP3	FALSE	interacts with	CSNK1E (interacts with) IMP3
293185	1032.92	interacts with	CSNK1E (interacts with) HSPH1	FALSE	interacts with	CSNK1E (interacts with) HSPH1
293186	1775.56	interacts with	CSNK1E (interacts with) HSPA2	FALSE	interacts with	CSNK1E (interacts with) HSPA2
293187	967.689	interacts with	CSNK1E (interacts with) HNRNPK	FALSE	interacts with	CSNK1E (interacts with) HNRNPK
293188	260.153	interacts with	CSNK1E (interacts with) HIST1H4G	FALSE	interacts with	CSNK1E (interacts with) HIST1H4G
293189	1733.7	interacts with	CSNK1E (interacts with) HIST1H4A	FALSE	interacts with	CSNK1E (interacts with) HIST1H4A
293190	1640.62	interacts with	CSNK1E (interacts with) HES1	FALSE	interacts with	CSNK1E (interacts with) HES1
293191	2851.08	interacts with	CSNK1E (interacts with) HDAC1	FALSE	interacts with	CSNK1E (interacts with) HDAC1
293192	385.868	interacts with	CSNK1E (interacts with) HAUS8	FALSE	interacts with	CSNK1E (interacts with) HAUS8
293193	762.471	interacts with	CSNK1E (interacts with) HAUS7	FALSE	interacts with	CSNK1E (interacts with) HAUS7
293194	365.084	interacts with	CSNK1E (interacts with) HAUS6	FALSE	interacts with	CSNK1E (interacts with) HAUS6
293195	409.934	interacts with	CSNK1E (interacts with) HAUS4	FALSE	interacts with	CSNK1E (interacts with) HAUS4
293196	470.352	interacts with	CSNK1E (interacts with) HAUS3	FALSE	interacts with	CSNK1E (interacts with) HAUS3
293197	369.571	interacts with	CSNK1E (interacts with) HAUS2	FALSE	interacts with	CSNK1E (interacts with) HAUS2
293198	784.061	interacts with	CSNK1E (interacts with) HAUS1	FALSE	interacts with	CSNK1E (interacts with) HAUS1
293199	368.92	interacts with	CSNK1E (interacts with) GYS2	FALSE	interacts with	CSNK1E (interacts with) GYS2
293200	618.125	interacts with	CSNK1E (interacts with) GTSE1	FALSE	interacts with	CSNK1E (interacts with) GTSE1
293201	857.494	interacts with	CSNK1E (interacts with) GTF3C1	FALSE	interacts with	CSNK1E (interacts with) GTF3C1
293202	365.99	interacts with	CSNK1E (interacts with) GRPEL2	FALSE	interacts with	CSNK1E (interacts with) GRPEL2
293203	295.994	interacts with	CSNK1E (interacts with) GRPEL1	FALSE	interacts with	CSNK1E (interacts with) GRPEL1
293204	275.957	interacts with	CSNK1E (interacts with) GNL3L	FALSE	interacts with	CSNK1E (interacts with) GNL3L
293205	247.622	interacts with	CSNK1E (interacts with) GNL3	FALSE	interacts with	CSNK1E (interacts with) GNL3
293206	740.274	interacts with	CSNK1E (interacts with) GAPVD1	FALSE	interacts with	CSNK1E (interacts with) GAPVD1
293207	1969.62	interacts with	CSNK1E (interacts with) FOPNL	FALSE	interacts with	CSNK1E (interacts with) FOPNL
293208	1516.58	interacts with	CSNK1E (interacts with) FBXW11	FALSE	interacts with	CSNK1E (interacts with) FBXW11
293209	622.156	interacts with	CSNK1E (interacts with) FBF1	FALSE	interacts with	CSNK1E (interacts with) FBF1
293210	946.137	interacts with	CSNK1E (interacts with) FAM83H	FALSE	interacts with	CSNK1E (interacts with) FAM83H
293211	1728.15	interacts with	CSNK1E (interacts with) FAM83D	FALSE	interacts with	CSNK1E (interacts with) FAM83D
293212	2414.43	interacts with	CSNK1E (interacts with) FAM83B	FALSE	interacts with	CSNK1E (interacts with) FAM83B
293213	5163.47	interacts with	CSNK1E (interacts with) FAM199X	FALSE	interacts with	CSNK1E (interacts with) FAM199X
293214	5583.1	interacts with	CSNK1E (interacts with) FAM110C	FALSE	interacts with	CSNK1E (interacts with) FAM110C
293215	8975.25	interacts with	CSNK1E (interacts with) FAM110B	FALSE	interacts with	CSNK1E (interacts with) FAM110B
293216	4223.37	interacts with	CSNK1E (interacts with) FAM110A	FALSE	interacts with	CSNK1E (interacts with) FAM110A
293217	328.676	interacts with	CSNK1E (interacts with) EPC2	FALSE	interacts with	CSNK1E (interacts with) EPC2
293218	341.172	interacts with	CSNK1E (interacts with) EPC1	FALSE	interacts with	CSNK1E (interacts with) EPC1
293219	564.595	interacts with	CSNK1E (interacts with) EMG1	FALSE	interacts with	CSNK1E (interacts with) EMG1
293220	571.835	interacts with	CSNK1E (interacts with) ELP3	FALSE	interacts with	CSNK1E (interacts with) ELP3
293221	504.647	interacts with	CSNK1E (interacts with) ELP2	FALSE	interacts with	CSNK1E (interacts with) ELP2
293222	15204	interacts with	CSNK1E (interacts with) ELAVL1	FALSE	interacts with	CSNK1E (interacts with) ELAVL1
293223	462.687	interacts with	CSNK1E (interacts with) EIF6	FALSE	interacts with	CSNK1E (interacts with) EIF6
293224	242.473	interacts with	CSNK1E (interacts with) EIF5AL1	FALSE	interacts with	CSNK1E (interacts with) EIF5AL1
293225	274.726	interacts with	CSNK1E (interacts with) EIF5A2	FALSE	interacts with	CSNK1E (interacts with) EIF5A2
293226	285.788	interacts with	CSNK1E (interacts with) EIF5A	FALSE	interacts with	CSNK1E (interacts with) EIF5A
293227	451.137	interacts with	CSNK1E (interacts with) EIF4A1	FALSE	interacts with	CSNK1E (interacts with) EIF4A1
293228	486.464	interacts with	CSNK1E (interacts with) EIF2B1	FALSE	interacts with	CSNK1E (interacts with) EIF2B1
293229	443.981	interacts with	CSNK1E (interacts with) EIF2AK4	FALSE	interacts with	CSNK1E (interacts with) EIF2AK4
293230	368.336	interacts with	CSNK1E (interacts with) EIF2A	FALSE	interacts with	CSNK1E (interacts with) EIF2A
293231	760.41	interacts with	CSNK1E (interacts with) EDC4	FALSE	interacts with	CSNK1E (interacts with) EDC4
293232	2353.68	interacts with	CSNK1E (interacts with) DYNLL1	FALSE	interacts with	CSNK1E (interacts with) DYNLL1
293233	427.023	interacts with	CSNK1E (interacts with) DYNC1I2	FALSE	interacts with	CSNK1E (interacts with) DYNC1I2
293234	455.173	interacts with	CSNK1E (interacts with) DYNC1H1	FALSE	interacts with	CSNK1E (interacts with) DYNC1H1
293235	1299.43	interacts with	CSNK1E (interacts with) DVL3	FALSE	interacts with	CSNK1E (interacts with) DVL3
293236	7568.84	interacts with	CSNK1E (interacts with) DRICH1	FALSE	interacts with	CSNK1E (interacts with) DRICH1
293237	247.425	interacts with	CSNK1E (interacts with) DIMT1	FALSE	interacts with	CSNK1E (interacts with) DIMT1
293238	368.866	interacts with	CSNK1E (interacts with) DHX37	FALSE	interacts with	CSNK1E (interacts with) DHX37
293239	1783.39	interacts with	CSNK1E (interacts with) DEC1	FALSE	interacts with	CSNK1E (interacts with) DEC1
293240	406.84	interacts with	CSNK1E (interacts with) DDX52	FALSE	interacts with	CSNK1E (interacts with) DDX52
293241	282.337	interacts with	CSNK1E (interacts with) DDX27	FALSE	interacts with	CSNK1E (interacts with) DDX27
293242	269.615	interacts with	CSNK1E (interacts with) DDX10	FALSE	interacts with	CSNK1E (interacts with) DDX10
293243	492.921	interacts with	CSNK1E (interacts with) DCTN2	FALSE	interacts with	CSNK1E (interacts with) DCTN2
293244	804.421	interacts with	CSNK1E (interacts with) DCTN1	FALSE	interacts with	CSNK1E (interacts with) DCTN1
293245	265.154	interacts with	CSNK1E (interacts with) DCAF13	FALSE	interacts with	CSNK1E (interacts with) DCAF13
293246	11197.7	interacts with	CSNK1E (interacts with) DBNDD2	FALSE	interacts with	CSNK1E (interacts with) DBNDD2
293247	5136.87	interacts with	CSNK1E (interacts with) DACT3	FALSE	interacts with	CSNK1E (interacts with) DACT3
293248	2039.98	interacts with	CSNK1E (interacts with) DACT2	FALSE	interacts with	CSNK1E (interacts with) DACT2
293249	840.651	interacts with	CSNK1E (interacts with) DACT1	FALSE	interacts with	CSNK1E (interacts with) DACT1
293250	1411.31	interacts with	CSNK1E (interacts with) CUL2	FALSE	interacts with	CSNK1E (interacts with) CUL2
293251	330.438	interacts with	CSNK1E (interacts with) CTPS2	FALSE	interacts with	CSNK1E (interacts with) CTPS2
293252	1701.59	interacts with	CSNK1E (interacts with) CSNK2B	FALSE	interacts with	CSNK1E (interacts with) CSNK2B
293253	1171.67	interacts with	CSNK1E (interacts with) CSNK2A1	FALSE	interacts with	CSNK1E (interacts with) CSNK2A1
293254	1200.66	interacts with	CSNK1E (interacts with) CSNK1A1L	FALSE	interacts with	CSNK1E (interacts with) CSNK1A1L
293255	431.389	interacts with	CSNK1E (interacts with) CRY2	FALSE	interacts with	CSNK1E (interacts with) CRY2
293256	439.986	interacts with	CSNK1E (interacts with) CRY1	FALSE	interacts with	CSNK1E (interacts with) CRY1
293257	466.729	interacts with	CSNK1E (interacts with) COPB1	FALSE	interacts with	CSNK1E (interacts with) COPB1
293258	444.155	interacts with	CSNK1E (interacts with) COPA	FALSE	interacts with	CSNK1E (interacts with) COPA
293259	546.487	interacts with	CSNK1E (interacts with) CNTRL	FALSE	interacts with	CSNK1E (interacts with) CNTRL
293260	1063.52	interacts with	CSNK1E (interacts with) CLTC	FALSE	interacts with	CSNK1E (interacts with) CLTC
293261	438.442	interacts with	CSNK1E (interacts with) CLASP1	FALSE	interacts with	CSNK1E (interacts with) CLASP1
293262	566.584	interacts with	CSNK1E (interacts with) CKAP5	FALSE	interacts with	CSNK1E (interacts with) CKAP5
293263	500.863	interacts with	CSNK1E (interacts with) CEP97	FALSE	interacts with	CSNK1E (interacts with) CEP97
293264	1005.69	interacts with	CSNK1E (interacts with) CEP89	FALSE	interacts with	CSNK1E (interacts with) CEP89
293265	583.96	interacts with	CSNK1E (interacts with) CEP83	FALSE	interacts with	CSNK1E (interacts with) CEP83
293266	428.361	interacts with	CSNK1E (interacts with) CEP78	FALSE	interacts with	CSNK1E (interacts with) CEP78
293267	1212	interacts with	CSNK1E (interacts with) CEP76	FALSE	interacts with	CSNK1E (interacts with) CEP76
293268	859.732	interacts with	CSNK1E (interacts with) CEP72	FALSE	interacts with	CSNK1E (interacts with) CEP72
293269	1510.62	interacts with	CSNK1E (interacts with) CEP70	FALSE	interacts with	CSNK1E (interacts with) CEP70
293270	766.202	interacts with	CSNK1E (interacts with) CEP63	FALSE	interacts with	CSNK1E (interacts with) CEP63
293271	511.531	interacts with	CSNK1E (interacts with) CEP57	FALSE	interacts with	CSNK1E (interacts with) CEP57
293272	512.857	interacts with	CSNK1E (interacts with) CEP41	FALSE	interacts with	CSNK1E (interacts with) CEP41
293273	508.659	interacts with	CSNK1E (interacts with) CEP250	FALSE	interacts with	CSNK1E (interacts with) CEP250
293274	532.214	interacts with	CSNK1E (interacts with) CEP192	FALSE	interacts with	CSNK1E (interacts with) CEP192
293275	423.878	interacts with	CSNK1E (interacts with) CEP164	FALSE	interacts with	CSNK1E (interacts with) CEP164
293276	600.963	interacts with	CSNK1E (interacts with) CEP162	FALSE	interacts with	CSNK1E (interacts with) CEP162
293277	1110.83	interacts with	CSNK1E (interacts with) CEP135	FALSE	interacts with	CSNK1E (interacts with) CEP135
293278	529.022	interacts with	CSNK1E (interacts with) CEP131	FALSE	interacts with	CSNK1E (interacts with) CEP131
293279	1090.65	interacts with	CSNK1E (interacts with) CEP128	FALSE	interacts with	CSNK1E (interacts with) CEP128
293280	589.759	interacts with	CSNK1E (interacts with) CENPJ	FALSE	interacts with	CSNK1E (interacts with) CENPJ
293281	569.044	interacts with	CSNK1E (interacts with) CDK5RAP2	FALSE	interacts with	CSNK1E (interacts with) CDK5RAP2
293282	1209.6	interacts with	CSNK1E (interacts with) CCNA1	FALSE	interacts with	CSNK1E (interacts with) CCNA1
293283	3214.29	interacts with	CSNK1E (interacts with) CCDC61	FALSE	interacts with	CSNK1E (interacts with) CCDC61
293284	520.785	interacts with	CSNK1E (interacts with) CC2D2A	FALSE	interacts with	CSNK1E (interacts with) CC2D2A
293285	928.978	interacts with	CSNK1E (interacts with) CBX3	FALSE	interacts with	CSNK1E (interacts with) CBX3
293286	1211.73	interacts with	CSNK1E (interacts with) CBLL1	FALSE	interacts with	CSNK1E (interacts with) CBLL1
293287	1171.01	interacts with	CSNK1E (interacts with) CAMKK1	FALSE	interacts with	CSNK1E (interacts with) CAMKK1
293288	13834.1	interacts with	CSNK1E (interacts with) CADM4	FALSE	interacts with	CSNK1E (interacts with) CADM4
293289	4151.43	interacts with	CSNK1E (interacts with) CACNG4	FALSE	interacts with	CSNK1E (interacts with) CACNG4
293290	1754.86	interacts with	CSNK1E (interacts with) CACNG2	FALSE	interacts with	CSNK1E (interacts with) CACNG2
293291	575.582	interacts with	CSNK1E (interacts with) C2CD3	FALSE	interacts with	CSNK1E (interacts with) C2CD3
293292	1992.48	interacts with	CSNK1E (interacts with) C1QBP	FALSE	interacts with	CSNK1E (interacts with) C1QBP
293293	514.587	interacts with	CSNK1E (interacts with) BYSL	FALSE	interacts with	CSNK1E (interacts with) BYSL
293294	1641.65	interacts with	CSNK1E (interacts with) BTRC	FALSE	interacts with	CSNK1E (interacts with) BTRC
293295	482.059	interacts with	CSNK1E (interacts with) BORA	FALSE	interacts with	CSNK1E (interacts with) BORA
293296	1182.93	interacts with	CSNK1E (interacts with) BID	FALSE	interacts with	CSNK1E (interacts with) BID
293297	1569.64	interacts with	CSNK1E (interacts with) BHLHE41	FALSE	interacts with	CSNK1E (interacts with) BHLHE41
293298	2164.7	interacts with	CSNK1E (interacts with) BBS10	FALSE	interacts with	CSNK1E (interacts with) BBS10
293299	851.659	interacts with	CSNK1E (interacts with) BAP1	FALSE	interacts with	CSNK1E (interacts with) BAP1
293300	1024.35	interacts with	CSNK1E (interacts with) BAIAP2	FALSE	interacts with	CSNK1E (interacts with) BAIAP2
293301	742.937	interacts with	CSNK1E (interacts with) B9D2	FALSE	interacts with	CSNK1E (interacts with) B9D2
293302	1639.39	interacts with	CSNK1E (interacts with) B9D1	FALSE	interacts with	CSNK1E (interacts with) B9D1
293303	319.227	interacts with	CSNK1E (interacts with) ATP6V1E2	FALSE	interacts with	CSNK1E (interacts with) ATP6V1E2
293304	886.401	interacts with	CSNK1E (interacts with) ATAD1	FALSE	interacts with	CSNK1E (interacts with) ATAD1
293305	1287.03	interacts with	CSNK1E (interacts with) ARHGEF1	FALSE	interacts with	CSNK1E (interacts with) ARHGEF1
293306	1477.44	interacts with	CSNK1E (interacts with) AP2M1	FALSE	interacts with	CSNK1E (interacts with) AP2M1
293307	724.828	interacts with	CSNK1E (interacts with) AP2B1	FALSE	interacts with	CSNK1E (interacts with) AP2B1
293308	465.608	interacts with	CSNK1E (interacts with) AP1B1	FALSE	interacts with	CSNK1E (interacts with) AP1B1
293309	6534.92	interacts with	CSNK1E (interacts with) ANKRD6	FALSE	interacts with	CSNK1E (interacts with) ANKRD6
293310	813.429	interacts with	CSNK1E (interacts with) AMPD3	FALSE	interacts with	CSNK1E (interacts with) AMPD3
293311	678.95	interacts with	CSNK1E (interacts with) AMPD2	FALSE	interacts with	CSNK1E (interacts with) AMPD2
293312	549.177	interacts with	CSNK1E (interacts with) ALMS1	FALSE	interacts with	CSNK1E (interacts with) ALMS1
293313	699.022	interacts with	CSNK1E (interacts with) AKAP9	FALSE	interacts with	CSNK1E (interacts with) AKAP9
293314	390.686	interacts with	CSNK1E (interacts with) AJUBA	FALSE	interacts with	CSNK1E (interacts with) AJUBA
293315	686.718	interacts with	CSNK1E (interacts with) AHNAK	FALSE	interacts with	CSNK1E (interacts with) AHNAK
293316	394.887	interacts with	CSNK1E (interacts with) AHI1	FALSE	interacts with	CSNK1E (interacts with) AHI1
293317	2768.78	interacts with	CSNK1E (interacts with) AHCYL2	FALSE	interacts with	CSNK1E (interacts with) AHCYL2
293318	390.929	interacts with	CSNK1E (interacts with) ADK	FALSE	interacts with	CSNK1E (interacts with) ADK
293319	3089.07	interacts with	CSNK1E (interacts with) ADAM22	FALSE	interacts with	CSNK1E (interacts with) ADAM22
293320	523.595	interacts with	CSNK1E (interacts with) ACTR8	FALSE	interacts with	CSNK1E (interacts with) ACTR8
293321	257.611	interacts with	CSNK1E (interacts with) ACTR1A	FALSE	interacts with	CSNK1E (interacts with) ACTR1A
293322	445.966	interacts with	CSNK1E (interacts with) ACTG2	FALSE	interacts with	CSNK1E (interacts with) ACTG2
293323	943.855	interacts with	CSNK1E (interacts with) ACTG1	FALSE	interacts with	CSNK1E (interacts with) ACTG1
293324	467.225	interacts with	CSNK1E (interacts with) ACTC1	FALSE	interacts with	CSNK1E (interacts with) ACTC1
293325	1670.59	interacts with	CSNK1E (interacts with) ACTB	FALSE	interacts with	CSNK1E (interacts with) ACTB
293326	785.981	interacts with	CSNK1E (interacts with) ACTA2	FALSE	interacts with	CSNK1E (interacts with) ACTA2
293327	994	interacts with	CSNK1E (interacts with) ACTA1	FALSE	interacts with	CSNK1E (interacts with) ACTA1
293328	291.942	interacts with	CSNK1E (interacts with) ACO2	FALSE	interacts with	CSNK1E (interacts with) ACO2
293329	406.032	interacts with	CSNK1E (interacts with) ACACA	FALSE	interacts with	CSNK1E (interacts with) ACACA
293330	306.116	interacts with	CSNK1E (interacts with) AATF	FALSE	interacts with	CSNK1E (interacts with) AATF
293331	1078.55	interacts with	CSNK1E (interacts with) AARSD1	FALSE	interacts with	CSNK1E (interacts with) AARSD1
293332	562.324	interacts with	CCNC (interacts with) ZC3H13	FALSE	interacts with	CCNC (interacts with) ZC3H13
293333	1534.86	interacts with	CCNC (interacts with) YWHAE	FALSE	interacts with	CCNC (interacts with) YWHAE
293334	220.328	interacts with	CCNC (interacts with) VDAC3	FALSE	interacts with	CCNC (interacts with) VDAC3
293335	382.267	interacts with	CCNC (interacts with) VDAC2	FALSE	interacts with	CCNC (interacts with) VDAC2
293336	640.109	interacts with	CCNC (interacts with) UTRN	FALSE	interacts with	CCNC (interacts with) UTRN
293337	896.649	interacts with	CCNC (interacts with) TRIM39	FALSE	interacts with	CCNC (interacts with) TRIM39
293338	428.714	interacts with	CCNC (interacts with) TP63	FALSE	interacts with	CCNC (interacts with) TP63
293339	376.193	interacts with	CCNC (interacts with) THOC2	FALSE	interacts with	CCNC (interacts with) THOC2
293340	793.598	interacts with	CCNC (interacts with) TAMM41	FALSE	interacts with	CCNC (interacts with) TAMM41
293341	250.82	interacts with	CCNC (interacts with) TAF6	FALSE	interacts with	CCNC (interacts with) TAF6
293342	756.25	interacts with	CCNC (interacts with) SPEN	FALSE	interacts with	CCNC (interacts with) SPEN
293343	943.081	interacts with	CCNC (interacts with) SNW1	FALSE	interacts with	CCNC (interacts with) SNW1
293344	965.892	interacts with	CCNC (interacts with) SMAD4	FALSE	interacts with	CCNC (interacts with) SMAD4
293345	1278.72	interacts with	CCNC (interacts with) SMAD3	FALSE	interacts with	CCNC (interacts with) SMAD3
293346	1029.95	interacts with	CCNC (interacts with) SMAD2	FALSE	interacts with	CCNC (interacts with) SMAD2
293347	848.091	interacts with	CCNC (interacts with) SMAD1	FALSE	interacts with	CCNC (interacts with) SMAD1
293348	290.399	interacts with	CCNC (interacts with) SLC25A31	FALSE	interacts with	CCNC (interacts with) SLC25A31
293349	1342.87	interacts with	CCNC (interacts with) RNF2	FALSE	interacts with	CCNC (interacts with) RNF2
293350	366.909	interacts with	CCNC (interacts with) RING1	FALSE	interacts with	CCNC (interacts with) RING1
293351	529.229	interacts with	CCNC (interacts with) RBPJ	FALSE	interacts with	CCNC (interacts with) RBPJ
293352	991.984	interacts with	CCNC (interacts with) RAB5C	FALSE	interacts with	CCNC (interacts with) RAB5C
293353	354.507	interacts with	CCNC (interacts with) RAB5B	FALSE	interacts with	CCNC (interacts with) RAB5B
293354	414.21	interacts with	CCNC (interacts with) PUF60	FALSE	interacts with	CCNC (interacts with) PUF60
293355	489.644	interacts with	CCNC (interacts with) PRKDC	FALSE	interacts with	CCNC (interacts with) PRKDC
293356	410.241	interacts with	CCNC (interacts with) PRKAR2B	FALSE	interacts with	CCNC (interacts with) PRKAR2B
293357	282.258	interacts with	CCNC (interacts with) PRKAR1B	FALSE	interacts with	CCNC (interacts with) PRKAR1B
293358	522.717	interacts with	CCNC (interacts with) PRKAA2	FALSE	interacts with	CCNC (interacts with) PRKAA2
293359	255.52	interacts with	CCNC (interacts with) PRDX5	FALSE	interacts with	CCNC (interacts with) PRDX5
293360	518.869	interacts with	CCNC (interacts with) PPP2R1B	FALSE	interacts with	CCNC (interacts with) PPP2R1B
293361	816.666	interacts with	CCNC (interacts with) PPP2R1A	FALSE	interacts with	CCNC (interacts with) PPP2R1A
293362	452.219	interacts with	CCNC (interacts with) PPP2CB	FALSE	interacts with	CCNC (interacts with) PPP2CB
293363	761.404	interacts with	CCNC (interacts with) PPP2CA	FALSE	interacts with	CCNC (interacts with) PPP2CA
293364	413.767	interacts with	CCNC (interacts with) PPARGC1A	FALSE	interacts with	CCNC (interacts with) PPARGC1A
293365	435.387	interacts with	CCNC (interacts with) PPARG	FALSE	interacts with	CCNC (interacts with) PPARG
293366	1206.29	interacts with	CCNC (interacts with) POLR2A	FALSE	interacts with	CCNC (interacts with) POLR2A
293367	1373	interacts with	CCNC (interacts with) PNMA5	FALSE	interacts with	CCNC (interacts with) PNMA5
293368	225.358	interacts with	CCNC (interacts with) PIKFYVE	FALSE	interacts with	CCNC (interacts with) PIKFYVE
293369	266.581	interacts with	CCNC (interacts with) PGD	FALSE	interacts with	CCNC (interacts with) PGD
293370	244.782	interacts with	CCNC (interacts with) PGAM4	FALSE	interacts with	CCNC (interacts with) PGAM4
293371	294.441	interacts with	CCNC (interacts with) PFDN4	FALSE	interacts with	CCNC (interacts with) PFDN4
293372	347.089	interacts with	CCNC (interacts with) PEX13	FALSE	interacts with	CCNC (interacts with) PEX13
293373	763.864	interacts with	CCNC (interacts with) PBXIP1	FALSE	interacts with	CCNC (interacts with) PBXIP1
293374	651.377	interacts with	CCNC (interacts with) PAK1	FALSE	interacts with	CCNC (interacts with) PAK1
293375	199.406	interacts with	CCNC (interacts with) PABPC5	FALSE	interacts with	CCNC (interacts with) PABPC5
293376	376.654	interacts with	CCNC (interacts with) PABPC4	FALSE	interacts with	CCNC (interacts with) PABPC4
293377	288.448	interacts with	CCNC (interacts with) PABPC3	FALSE	interacts with	CCNC (interacts with) PABPC3
293378	255.892	interacts with	CCNC (interacts with) PABPC1L2A	FALSE	interacts with	CCNC (interacts with) PABPC1L2A
293379	258.728	interacts with	CCNC (interacts with) PABPC1L	FALSE	interacts with	CCNC (interacts with) PABPC1L
293380	1011.27	interacts with	CCNC (interacts with) NOTCH1	FALSE	interacts with	CCNC (interacts with) NOTCH1
293381	259.389	interacts with	CCNC (interacts with) NMNAT1	FALSE	interacts with	CCNC (interacts with) NMNAT1
293382	301.91	interacts with	CCNC (interacts with) NCOR2	FALSE	interacts with	CCNC (interacts with) NCOR2
293383	321.143	interacts with	CCNC (interacts with) NCOA3	FALSE	interacts with	CCNC (interacts with) NCOA3
293384	315.737	interacts with	CCNC (interacts with) NCOA2	FALSE	interacts with	CCNC (interacts with) NCOA2
293385	296.137	interacts with	CCNC (interacts with) NCOA1	FALSE	interacts with	CCNC (interacts with) NCOA1
293386	212.547	interacts with	CCNC (interacts with) MYO1E	FALSE	interacts with	CCNC (interacts with) MYO1E
293387	3330.75	interacts with	CCNC (interacts with) MEOX2	FALSE	interacts with	CCNC (interacts with) MEOX2
293388	257.299	interacts with	CCNC (interacts with) MED9	FALSE	interacts with	CCNC (interacts with) MED9
293389	381.89	interacts with	CCNC (interacts with) MED8	FALSE	interacts with	CCNC (interacts with) MED8
293390	755.126	interacts with	CCNC (interacts with) MED4	FALSE	interacts with	CCNC (interacts with) MED4
293391	288.062	interacts with	CCNC (interacts with) MED31	FALSE	interacts with	CCNC (interacts with) MED31
293392	488.928	interacts with	CCNC (interacts with) MED30	FALSE	interacts with	CCNC (interacts with) MED30
293393	253.272	interacts with	CCNC (interacts with) MED29	FALSE	interacts with	CCNC (interacts with) MED29
293394	385.893	interacts with	CCNC (interacts with) MED28	FALSE	interacts with	CCNC (interacts with) MED28
293395	387.336	interacts with	CCNC (interacts with) MED27	FALSE	interacts with	CCNC (interacts with) MED27
293396	669.743	interacts with	CCNC (interacts with) MED25	FALSE	interacts with	CCNC (interacts with) MED25
293397	340.983	interacts with	CCNC (interacts with) MED23	FALSE	interacts with	CCNC (interacts with) MED23
293398	727.806	interacts with	CCNC (interacts with) MED22	FALSE	interacts with	CCNC (interacts with) MED22
293399	383.945	interacts with	CCNC (interacts with) MED21	FALSE	interacts with	CCNC (interacts with) MED21
293400	791.431	interacts with	CCNC (interacts with) MED20	FALSE	interacts with	CCNC (interacts with) MED20
293401	597.365	interacts with	CCNC (interacts with) MED18	FALSE	interacts with	CCNC (interacts with) MED18
293402	232.81	interacts with	CCNC (interacts with) MED17	FALSE	interacts with	CCNC (interacts with) MED17
293403	378.112	interacts with	CCNC (interacts with) MED16	FALSE	interacts with	CCNC (interacts with) MED16
293404	308.505	interacts with	CCNC (interacts with) MED15	FALSE	interacts with	CCNC (interacts with) MED15
293405	1111.25	interacts with	CCNC (interacts with) MED13L	FALSE	interacts with	CCNC (interacts with) MED13L
293406	419.086	interacts with	CCNC (interacts with) MED13	FALSE	interacts with	CCNC (interacts with) MED13
293407	1277.72	interacts with	CCNC (interacts with) MED12L	FALSE	interacts with	CCNC (interacts with) MED12L
293408	337.836	interacts with	CCNC (interacts with) MED12	FALSE	interacts with	CCNC (interacts with) MED12
293409	751.683	interacts with	CCNC (interacts with) MED11	FALSE	interacts with	CCNC (interacts with) MED11
293410	256.288	interacts with	CCNC (interacts with) MED10	FALSE	interacts with	CCNC (interacts with) MED10
293411	355.656	interacts with	CCNC (interacts with) MED1	FALSE	interacts with	CCNC (interacts with) MED1
293412	2112.48	interacts with	CCNC (interacts with) MCM2	FALSE	interacts with	CCNC (interacts with) MCM2
293413	747.386	interacts with	CCNC (interacts with) MBIP	FALSE	interacts with	CCNC (interacts with) MBIP
293414	472.722	interacts with	CCNC (interacts with) MAT2A	FALSE	interacts with	CCNC (interacts with) MAT2A
293415	398.51	interacts with	CCNC (interacts with) MAT1A	FALSE	interacts with	CCNC (interacts with) MAT1A
293416	414.673	interacts with	CCNC (interacts with) MAPK7	FALSE	interacts with	CCNC (interacts with) MAPK7
293417	1561.91	interacts with	CCNC (interacts with) MAML3	FALSE	interacts with	CCNC (interacts with) MAML3
293418	2114.41	interacts with	CCNC (interacts with) MAML2	FALSE	interacts with	CCNC (interacts with) MAML2
293419	798.252	interacts with	CCNC (interacts with) MAML1	FALSE	interacts with	CCNC (interacts with) MAML1
293420	944.628	interacts with	CCNC (interacts with) LZTS2	FALSE	interacts with	CCNC (interacts with) LZTS2
293421	2552.49	interacts with	CCNC (interacts with) KRT31	FALSE	interacts with	CCNC (interacts with) KRT31
293422	357.931	interacts with	CCNC (interacts with) KPNA1	FALSE	interacts with	CCNC (interacts with) KPNA1
293423	482.662	interacts with	CCNC (interacts with) KAT2B	FALSE	interacts with	CCNC (interacts with) KAT2B
293424	685.81	interacts with	CCNC (interacts with) HSPH1	FALSE	interacts with	CCNC (interacts with) HSPH1
293425	656.209	interacts with	CCNC (interacts with) HSPA9	FALSE	interacts with	CCNC (interacts with) HSPA9
293426	1189.08	interacts with	CCNC (interacts with) HSPA2	FALSE	interacts with	CCNC (interacts with) HSPA2
293427	1154.1	interacts with	CCNC (interacts with) HSPA1L	FALSE	interacts with	CCNC (interacts with) HSPA1L
293428	1022.74	interacts with	CCNC (interacts with) HELZ2	FALSE	interacts with	CCNC (interacts with) HELZ2
293429	390.516	interacts with	CCNC (interacts with) GTF2F1	FALSE	interacts with	CCNC (interacts with) GTF2F1
293430	291.123	interacts with	CCNC (interacts with) GSPT2	FALSE	interacts with	CCNC (interacts with) GSPT2
293431	1577.11	interacts with	CCNC (interacts with) GOLGA2	FALSE	interacts with	CCNC (interacts with) GOLGA2
293432	307.77	interacts with	CCNC (interacts with) GMPPB	FALSE	interacts with	CCNC (interacts with) GMPPB
293433	474.988	interacts with	CCNC (interacts with) GLYR1	FALSE	interacts with	CCNC (interacts with) GLYR1
293434	305.221	interacts with	CCNC (interacts with) GCN1	FALSE	interacts with	CCNC (interacts with) GCN1
293435	242.925	interacts with	CCNC (interacts with) GCK	FALSE	interacts with	CCNC (interacts with) GCK
293436	326.351	interacts with	CCNC (interacts with) GCH1	FALSE	interacts with	CCNC (interacts with) GCH1
293437	786.759	interacts with	CCNC (interacts with) FBXW7	FALSE	interacts with	CCNC (interacts with) FBXW7
293438	1373.45	interacts with	CCNC (interacts with) ESR2	FALSE	interacts with	CCNC (interacts with) ESR2
293439	1059.41	interacts with	CCNC (interacts with) EP300	FALSE	interacts with	CCNC (interacts with) EP300
293440	184.675	interacts with	CCNC (interacts with) EIF5AL1	FALSE	interacts with	CCNC (interacts with) EIF5AL1
293441	229.185	interacts with	CCNC (interacts with) EIF5A2	FALSE	interacts with	CCNC (interacts with) EIF5A2
293442	237.523	interacts with	CCNC (interacts with) EIF5A	FALSE	interacts with	CCNC (interacts with) EIF5A
293443	399.08	interacts with	CCNC (interacts with) EIF4A2	FALSE	interacts with	CCNC (interacts with) EIF4A2
293444	368.089	interacts with	CCNC (interacts with) EIF4A1	FALSE	interacts with	CCNC (interacts with) EIF4A1
293445	340.955	interacts with	CCNC (interacts with) EIF3A	FALSE	interacts with	CCNC (interacts with) EIF3A
293446	623.317	interacts with	CCNC (interacts with) EIF2B2	FALSE	interacts with	CCNC (interacts with) EIF2B2
293447	242.62	interacts with	CCNC (interacts with) EIF2AK4	FALSE	interacts with	CCNC (interacts with) EIF2AK4
293448	754.686	interacts with	CCNC (interacts with) EEF1A2	FALSE	interacts with	CCNC (interacts with) EEF1A2
293449	1062.72	interacts with	CCNC (interacts with) EEF1A1	FALSE	interacts with	CCNC (interacts with) EEF1A1
293450	418.62	interacts with	CCNC (interacts with) DYRK1A	FALSE	interacts with	CCNC (interacts with) DYRK1A
293451	3201.96	interacts with	CCNC (interacts with) DYDC1	FALSE	interacts with	CCNC (interacts with) DYDC1
293452	511.877	interacts with	CCNC (interacts with) DNAJA4	FALSE	interacts with	CCNC (interacts with) DNAJA4
293453	683.8	interacts with	CCNC (interacts with) DNAJA1	FALSE	interacts with	CCNC (interacts with) DNAJA1
293454	165.065	interacts with	CCNC (interacts with) DHRS11	FALSE	interacts with	CCNC (interacts with) DHRS11
293455	896.888	interacts with	CCNC (interacts with) CREBBP	FALSE	interacts with	CCNC (interacts with) CREBBP
293456	215.065	interacts with	CCNC (interacts with) CNOT6L	FALSE	interacts with	CCNC (interacts with) CNOT6L
293457	221.16	interacts with	CCNC (interacts with) CNOT6	FALSE	interacts with	CCNC (interacts with) CNOT6
293458	308.631	interacts with	CCNC (interacts with) CNOT2	FALSE	interacts with	CCNC (interacts with) CNOT2
293459	698.74	interacts with	CCNC (interacts with) CISH	FALSE	interacts with	CCNC (interacts with) CISH
293460	402.548	interacts with	CCNC (interacts with) CDK9	FALSE	interacts with	CCNC (interacts with) CDK9
293461	182.466	interacts with	CCNC (interacts with) CDK8	FALSE	interacts with	CCNC (interacts with) CDK8
293462	372.058	interacts with	CCNC (interacts with) CDK7	FALSE	interacts with	CCNC (interacts with) CDK7
293463	569.361	interacts with	CCNC (interacts with) CDK6	FALSE	interacts with	CCNC (interacts with) CDK6
293464	679.04	interacts with	CCNC (interacts with) CDK5	FALSE	interacts with	CCNC (interacts with) CDK5
293465	346.282	interacts with	CCNC (interacts with) CDK3	FALSE	interacts with	CCNC (interacts with) CDK3
293466	1159.07	interacts with	CCNC (interacts with) CDK2	FALSE	interacts with	CCNC (interacts with) CDK2
293467	198.903	interacts with	CCNC (interacts with) CDK19	FALSE	interacts with	CCNC (interacts with) CDK19
293468	529.075	interacts with	CCNC (interacts with) CCT8	FALSE	interacts with	CCNC (interacts with) CCT8
293469	440.059	interacts with	CCNC (interacts with) CCT7	FALSE	interacts with	CCNC (interacts with) CCT7
293470	407.784	interacts with	CCNC (interacts with) CCT6A	FALSE	interacts with	CCNC (interacts with) CCT6A
293471	339.1	interacts with	CCNC (interacts with) CCT5	FALSE	interacts with	CCNC (interacts with) CCT5
293472	463.411	interacts with	CCNC (interacts with) CCT4	FALSE	interacts with	CCNC (interacts with) CCT4
293473	551.813	interacts with	CCNC (interacts with) CCT3	FALSE	interacts with	CCNC (interacts with) CCT3
293474	446.076	interacts with	CCNC (interacts with) CCT2	FALSE	interacts with	CCNC (interacts with) CCT2
293475	304.741	interacts with	CCNC (interacts with) CCNH	FALSE	interacts with	CCNC (interacts with) CCNH
293476	522.685	interacts with	CCNC (interacts with) CCNG1	FALSE	interacts with	CCNC (interacts with) CCNG1
293477	548.92	interacts with	CCNC (interacts with) CCND2	FALSE	interacts with	CCNC (interacts with) CCND2
293478	230.472	interacts with	CCNC (interacts with) CBS	FALSE	interacts with	CCNC (interacts with) CBS
293479	546.823	interacts with	CCNC (interacts with) ATP5A1	FALSE	interacts with	CCNC (interacts with) ATP5A1
293480	324.59	interacts with	CCNC (interacts with) ANAPC10	FALSE	interacts with	CCNC (interacts with) ANAPC10
293481	332.876	interacts with	CCNC (interacts with) ALDH1B1	FALSE	interacts with	CCNC (interacts with) ALDH1B1
293482	334.991	interacts with	CCNC (interacts with) AKT3	FALSE	interacts with	CCNC (interacts with) AKT3
293483	540.111	interacts with	CCNC (interacts with) AKT2	FALSE	interacts with	CCNC (interacts with) AKT2
293484	353.704	interacts with	CCNC (interacts with) ACTG2	FALSE	interacts with	CCNC (interacts with) ACTG2
293485	749.988	interacts with	CCNC (interacts with) ACTG1	FALSE	interacts with	CCNC (interacts with) ACTG1
293486	369.737	interacts with	CCNC (interacts with) ACTC1	FALSE	interacts with	CCNC (interacts with) ACTC1
293487	1371.65	interacts with	CCNC (interacts with) ACTB	FALSE	interacts with	CCNC (interacts with) ACTB
293488	588.725	interacts with	CCNC (interacts with) ACTA2	FALSE	interacts with	CCNC (interacts with) ACTA2
293489	688.927	interacts with	CCNC (interacts with) ACTA1	FALSE	interacts with	CCNC (interacts with) ACTA1
293490	1896.4	interacts with	C1orf50 (interacts with) NTMT1	FALSE	interacts with	C1orf50 (interacts with) NTMT1
293491	2745.12	interacts with	C1orf50 (interacts with) MRPS2	FALSE	interacts with	C1orf50 (interacts with) MRPS2
293492	1077.82	interacts with	APPBP2 (interacts with) ZNF747	FALSE	interacts with	APPBP2 (interacts with) ZNF747
293493	2087.22	interacts with	APPBP2 (interacts with) ZC3H10	FALSE	interacts with	APPBP2 (interacts with) ZC3H10
293494	19493	interacts with	APPBP2 (interacts with) WNT5B	FALSE	interacts with	APPBP2 (interacts with) WNT5B
293495	1381.8	interacts with	APPBP2 (interacts with) WDR24	FALSE	interacts with	APPBP2 (interacts with) WDR24
293496	732.585	interacts with	APPBP2 (interacts with) UGGT2	FALSE	interacts with	APPBP2 (interacts with) UGGT2
293497	7442	interacts with	APPBP2 (interacts with) TUBB2B	FALSE	interacts with	APPBP2 (interacts with) TUBB2B
293498	1301.85	interacts with	APPBP2 (interacts with) TCF25	FALSE	interacts with	APPBP2 (interacts with) TCF25
293499	1016.77	interacts with	APPBP2 (interacts with) SYT11	FALSE	interacts with	APPBP2 (interacts with) SYT11
293500	1037.37	interacts with	APPBP2 (interacts with) SYNRG	FALSE	interacts with	APPBP2 (interacts with) SYNRG
293501	1726.4	interacts with	APPBP2 (interacts with) SNX5	FALSE	interacts with	APPBP2 (interacts with) SNX5
293502	1835.61	interacts with	APPBP2 (interacts with) SLC25A23	FALSE	interacts with	APPBP2 (interacts with) SLC25A23
293503	1269.83	interacts with	APPBP2 (interacts with) SLAIN2	FALSE	interacts with	APPBP2 (interacts with) SLAIN2
293504	893.067	interacts with	APPBP2 (interacts with) RNF34	FALSE	interacts with	APPBP2 (interacts with) RNF34
293505	3324.06	interacts with	APPBP2 (interacts with) PCSK5	FALSE	interacts with	APPBP2 (interacts with) PCSK5
293506	1500.3	interacts with	APPBP2 (interacts with) MUL1	FALSE	interacts with	APPBP2 (interacts with) MUL1
293507	11885	interacts with	APPBP2 (interacts with) MFSD3	FALSE	interacts with	APPBP2 (interacts with) MFSD3
293508	1538.38	interacts with	APPBP2 (interacts with) LUZP4	FALSE	interacts with	APPBP2 (interacts with) LUZP4
293509	2994.87	interacts with	APPBP2 (interacts with) LUC7L2	FALSE	interacts with	APPBP2 (interacts with) LUC7L2
293510	1229.77	interacts with	APPBP2 (interacts with) LANCL2	FALSE	interacts with	APPBP2 (interacts with) LANCL2
293511	2915.21	interacts with	APPBP2 (interacts with) FAM19A4	FALSE	interacts with	APPBP2 (interacts with) FAM19A4
293512	1947.62	interacts with	APPBP2 (interacts with) ERO1A	FALSE	interacts with	APPBP2 (interacts with) ERO1A
293513	1009.75	interacts with	APPBP2 (interacts with) EPT1	FALSE	interacts with	APPBP2 (interacts with) EPT1
293514	1209.84	interacts with	APPBP2 (interacts with) CORO2B	FALSE	interacts with	APPBP2 (interacts with) CORO2B
293515	1862.26	interacts with	APPBP2 (interacts with) COPS3	FALSE	interacts with	APPBP2 (interacts with) COPS3
293516	2956.34	interacts with	APPBP2 (interacts with) CHMP5	FALSE	interacts with	APPBP2 (interacts with) CHMP5
293517	823.621	interacts with	APPBP2 (interacts with) CCNL1	FALSE	interacts with	APPBP2 (interacts with) CCNL1
293518	842.591	interacts with	APPBP2 (interacts with) C6orf106	FALSE	interacts with	APPBP2 (interacts with) C6orf106
293519	2155.45	interacts with	APPBP2 (interacts with) C1QTNF2	FALSE	interacts with	APPBP2 (interacts with) C1QTNF2
293520	1445.68	interacts with	APPBP2 (interacts with) C1orf50	FALSE	interacts with	APPBP2 (interacts with) C1orf50
293521	774.673	interacts with	APPBP2 (interacts with) AP4S1	FALSE	interacts with	APPBP2 (interacts with) AP4S1
293522	2124.53	interacts with	APPBP2 (interacts with) ANKRD10	FALSE	interacts with	APPBP2 (interacts with) ANKRD10
293523	1063.72	interacts with	APPBP2 (interacts with) AK3	FALSE	interacts with	APPBP2 (interacts with) AK3
293524	1270.99	interacts with	ANKRD40 (interacts with) TUBGCP3	FALSE	interacts with	ANKRD40 (interacts with) TUBGCP3
293525	640.121	interacts with	ANKRD40 (interacts with) SUMF2	FALSE	interacts with	ANKRD40 (interacts with) SUMF2
293526	616.079	interacts with	ANKRD40 (interacts with) RCBTB1	FALSE	interacts with	ANKRD40 (interacts with) RCBTB1
293527	1510.98	interacts with	ANKRD40 (interacts with) RBM24	FALSE	interacts with	ANKRD40 (interacts with) RBM24
293528	4846.09	interacts with	ANKRD40 (interacts with) NXF1	FALSE	interacts with	ANKRD40 (interacts with) NXF1
293529	448.96	interacts with	ANKRD40 (interacts with) ENDOV	FALSE	interacts with	ANKRD40 (interacts with) ENDOV
293530	51.388	interacts with	ZWILCH (interacts with) SPC25	FALSE	interacts with	ZWILCH (interacts with) SPC25
293531	714.421	interacts with	ZWILCH (interacts with) SMC3	FALSE	interacts with	ZWILCH (interacts with) SMC3
293532	204.693	interacts with	ZWILCH (interacts with) RCC2	FALSE	interacts with	ZWILCH (interacts with) RCC2
293533	233.747	interacts with	ZWILCH (interacts with) PDS5B	FALSE	interacts with	ZWILCH (interacts with) PDS5B
293534	391.147	interacts with	ZWILCH (interacts with) NUDC	FALSE	interacts with	ZWILCH (interacts with) NUDC
293535	261.881	interacts with	ZWILCH (interacts with) NDE1	FALSE	interacts with	ZWILCH (interacts with) NDE1
293536	207.145	interacts with	ZWILCH (interacts with) MAD1L1	FALSE	interacts with	ZWILCH (interacts with) MAD1L1
293537	116.643	interacts with	ZWILCH (interacts with) INCENP	FALSE	interacts with	ZWILCH (interacts with) INCENP
293538	32.126	interacts with	ZWILCH (interacts with) CENPM	FALSE	interacts with	ZWILCH (interacts with) CENPM
293539	537.722	interacts with	ZWILCH (interacts with) C19orf25	FALSE	interacts with	ZWILCH (interacts with) C19orf25
293540	51.433	interacts with	SPDL1 (interacts with) ZWILCH	FALSE	interacts with	SPDL1 (interacts with) ZWILCH
293541	610.273	interacts with	SPDL1 (interacts with) USP15	FALSE	interacts with	SPDL1 (interacts with) USP15
293542	890.904	interacts with	SPDL1 (interacts with) TRAF4	FALSE	interacts with	SPDL1 (interacts with) TRAF4
293543	73.7604	interacts with	SPDL1 (interacts with) SPC25	FALSE	interacts with	SPDL1 (interacts with) SPC25
293544	703.931	interacts with	SPDL1 (interacts with) SMC3	FALSE	interacts with	SPDL1 (interacts with) SMC3
293545	1048.91	interacts with	SPDL1 (interacts with) SIRT1	FALSE	interacts with	SPDL1 (interacts with) SIRT1
293546	437.105	interacts with	SPDL1 (interacts with) SEH1L	FALSE	interacts with	SPDL1 (interacts with) SEH1L
293547	213.855	interacts with	SPDL1 (interacts with) RCC2	FALSE	interacts with	SPDL1 (interacts with) RCC2
293548	237.481	interacts with	SPDL1 (interacts with) PDS5B	FALSE	interacts with	SPDL1 (interacts with) PDS5B
293549	232.471	interacts with	SPDL1 (interacts with) NUP85	FALSE	interacts with	SPDL1 (interacts with) NUP85
293550	147.125	interacts with	SPDL1 (interacts with) NUF2	FALSE	interacts with	SPDL1 (interacts with) NUF2
293551	457.76	interacts with	SPDL1 (interacts with) NUDC	FALSE	interacts with	SPDL1 (interacts with) NUDC
293552	128.825	interacts with	SPDL1 (interacts with) NSL1	FALSE	interacts with	SPDL1 (interacts with) NSL1
293553	336.594	interacts with	SPDL1 (interacts with) NDEL1	FALSE	interacts with	SPDL1 (interacts with) NDEL1
293554	286.317	interacts with	SPDL1 (interacts with) NDE1	FALSE	interacts with	SPDL1 (interacts with) NDE1
293555	262.034	interacts with	SPDL1 (interacts with) MIS12	FALSE	interacts with	SPDL1 (interacts with) MIS12
293556	201.846	interacts with	SPDL1 (interacts with) MAD1L1	FALSE	interacts with	SPDL1 (interacts with) MAD1L1
293557	302.6	interacts with	SPDL1 (interacts with) KIF2C	FALSE	interacts with	SPDL1 (interacts with) KIF2C
293558	120.208	interacts with	SPDL1 (interacts with) INCENP	FALSE	interacts with	SPDL1 (interacts with) INCENP
293559	322.521	interacts with	SPDL1 (interacts with) HAUS7	FALSE	interacts with	SPDL1 (interacts with) HAUS7
293560	202.183	interacts with	SPDL1 (interacts with) DSN1	FALSE	interacts with	SPDL1 (interacts with) DSN1
293561	352.849	interacts with	SPDL1 (interacts with) CEP126	FALSE	interacts with	SPDL1 (interacts with) CEP126
293562	182.644	interacts with	SPDL1 (interacts with) CENPO	FALSE	interacts with	SPDL1 (interacts with) CENPO
293563	86.6293	interacts with	SPDL1 (interacts with) CENPN	FALSE	interacts with	SPDL1 (interacts with) CENPN
293564	56.0502	interacts with	SPDL1 (interacts with) CENPM	FALSE	interacts with	SPDL1 (interacts with) CENPM
293565	71.4753	interacts with	SPDL1 (interacts with) CENPK	FALSE	interacts with	SPDL1 (interacts with) CENPK
293566	146.651	interacts with	SPDL1 (interacts with) CENPH	FALSE	interacts with	SPDL1 (interacts with) CENPH
293567	220.228	interacts with	SPDL1 (interacts with) CDCA5	FALSE	interacts with	SPDL1 (interacts with) CDCA5
293568	284.111	interacts with	SPDL1 (interacts with) B9D2	FALSE	interacts with	SPDL1 (interacts with) B9D2
293569	601.885	interacts with	SPDL1 (interacts with) AURKB	FALSE	interacts with	SPDL1 (interacts with) AURKB
293570	660.173	interacts with	SPC25 (interacts with) SMC3	FALSE	interacts with	SPC25 (interacts with) SMC3
293571	204.474	interacts with	SPC25 (interacts with) RCC2	FALSE	interacts with	SPC25 (interacts with) RCC2
293572	225.668	interacts with	SPC25 (interacts with) PDS5B	FALSE	interacts with	SPC25 (interacts with) PDS5B
293573	445.409	interacts with	SPC25 (interacts with) NUDC	FALSE	interacts with	SPC25 (interacts with) NUDC
293574	276.272	interacts with	SPC25 (interacts with) NDE1	FALSE	interacts with	SPC25 (interacts with) NDE1
293575	223.605	interacts with	SPC25 (interacts with) MAD1L1	FALSE	interacts with	SPC25 (interacts with) MAD1L1
293576	117.012	interacts with	SPC25 (interacts with) INCENP	FALSE	interacts with	SPC25 (interacts with) INCENP
293577	347.543	interacts with	SPC25 (interacts with) EPS15L1	FALSE	interacts with	SPC25 (interacts with) EPS15L1
293578	51.656	interacts with	SPC25 (interacts with) CENPM	FALSE	interacts with	SPC25 (interacts with) CENPM
293579	1029.1	interacts with	RCC2 (interacts with) TRAF6	FALSE	interacts with	RCC2 (interacts with) TRAF6
293580	249.556	interacts with	RCC2 (interacts with) TNIK	FALSE	interacts with	RCC2 (interacts with) TNIK
293581	293.049	interacts with	RCC2 (interacts with) SMC3	FALSE	interacts with	RCC2 (interacts with) SMC3
293582	337.799	interacts with	RCC2 (interacts with) PRKAB1	FALSE	interacts with	RCC2 (interacts with) PRKAB1
293583	330.387	interacts with	RCC2 (interacts with) PHF8	FALSE	interacts with	RCC2 (interacts with) PHF8
293584	367.437	interacts with	RCC2 (interacts with) NUDC	FALSE	interacts with	RCC2 (interacts with) NUDC
293585	181.291	interacts with	RCC2 (interacts with) MAD1L1	FALSE	interacts with	RCC2 (interacts with) MAD1L1
293586	282.787	interacts with	RCC2 (interacts with) FTSJ1	FALSE	interacts with	RCC2 (interacts with) FTSJ1
293587	328.256	interacts with	RCC2 (interacts with) CORO1C	FALSE	interacts with	RCC2 (interacts with) CORO1C
293588	203.596	interacts with	PDS5B (interacts with) SMC3	FALSE	interacts with	PDS5B (interacts with) SMC3
293589	131.91	interacts with	PDS5B (interacts with) RCC2	FALSE	interacts with	PDS5B (interacts with) RCC2
293590	275.056	interacts with	PDS5B (interacts with) PLK2	FALSE	interacts with	PDS5B (interacts with) PLK2
293591	390.77	interacts with	PDS5B (interacts with) NUDC	FALSE	interacts with	PDS5B (interacts with) NUDC
293592	223.446	interacts with	PDS5B (interacts with) NDE1	FALSE	interacts with	PDS5B (interacts with) NDE1
293593	629.781	interacts with	PDS5B (interacts with) MAU2	FALSE	interacts with	PDS5B (interacts with) MAU2
293594	183.047	interacts with	PDS5B (interacts with) MAD1L1	FALSE	interacts with	PDS5B (interacts with) MAD1L1
293595	248.273	interacts with	PDS5B (interacts with) CEP164	FALSE	interacts with	PDS5B (interacts with) CEP164
293596	1053.28	interacts with	PDS5B (interacts with) CD274	FALSE	interacts with	PDS5B (interacts with) CD274
293597	577.085	interacts with	PDS5B (interacts with) CALCOCO1	FALSE	interacts with	PDS5B (interacts with) CALCOCO1
293598	119.339	interacts with	NUP88 (interacts with) UPF3B	FALSE	interacts with	NUP88 (interacts with) UPF3B
293599	613.592	interacts with	NUP88 (interacts with) STUB1	FALSE	interacts with	NUP88 (interacts with) STUB1
293600	404.128	interacts with	NUP88 (interacts with) SIRT7	FALSE	interacts with	NUP88 (interacts with) SIRT7
293601	833.426	interacts with	NUP88 (interacts with) RIBC2	FALSE	interacts with	NUP88 (interacts with) RIBC2
293602	157.907	interacts with	NUP88 (interacts with) RGPD5	FALSE	interacts with	NUP88 (interacts with) RGPD5
293603	174.3	interacts with	NUP88 (interacts with) RBM8A	FALSE	interacts with	NUP88 (interacts with) RBM8A
293604	135.927	interacts with	NUP88 (interacts with) POLDIP3	FALSE	interacts with	NUP88 (interacts with) POLDIP3
293605	933.916	interacts with	NUP88 (interacts with) OBFC1	FALSE	interacts with	NUP88 (interacts with) OBFC1
293606	97.6435	interacts with	NUP88 (interacts with) NXT1	FALSE	interacts with	NUP88 (interacts with) NXT1
293607	1422.76	interacts with	NUP88 (interacts with) NXF1	FALSE	interacts with	NUP88 (interacts with) NXF1
293608	104.976	interacts with	NUP88 (interacts with) NUP85	FALSE	interacts with	NUP88 (interacts with) NUP85
293609	103.543	interacts with	NUP88 (interacts with) NUP58	FALSE	interacts with	NUP88 (interacts with) NUP58
293610	107.324	interacts with	NUP88 (interacts with) NUP50	FALSE	interacts with	NUP88 (interacts with) NUP50
293611	378.142	interacts with	NUP88 (interacts with) NEK6	FALSE	interacts with	NUP88 (interacts with) NEK6
293612	138.088	interacts with	NUP88 (interacts with) NDC1	FALSE	interacts with	NUP88 (interacts with) NDC1
293613	843.977	interacts with	NUP88 (interacts with) MRPL42	FALSE	interacts with	NUP88 (interacts with) MRPL42
293614	561.551	interacts with	NUP88 (interacts with) MED4	FALSE	interacts with	NUP88 (interacts with) MED4
293615	376.195	interacts with	NUP88 (interacts with) MAP1LC3B	FALSE	interacts with	NUP88 (interacts with) MAP1LC3B
293616	330.545	interacts with	NUP88 (interacts with) MAD2L2	FALSE	interacts with	NUP88 (interacts with) MAD2L2
293617	579.011	interacts with	NUP88 (interacts with) GABARAPL1	FALSE	interacts with	NUP88 (interacts with) GABARAPL1
293618	180.521	interacts with	NUP88 (interacts with) G3BP2	FALSE	interacts with	NUP88 (interacts with) G3BP2
293619	546.083	interacts with	NUP88 (interacts with) FOXP3	FALSE	interacts with	NUP88 (interacts with) FOXP3
293620	157.955	interacts with	NUP88 (interacts with) DDX19A	FALSE	interacts with	NUP88 (interacts with) DDX19A
293621	159.385	interacts with	NUP88 (interacts with) CHTOP	FALSE	interacts with	NUP88 (interacts with) CHTOP
293622	366.214	interacts with	NUP88 (interacts with) AGO2	FALSE	interacts with	NUP88 (interacts with) AGO2
293623	117.382	interacts with	NUP88 (interacts with) AAAS	FALSE	interacts with	NUP88 (interacts with) AAAS
293624	226.814	interacts with	NUP85 (interacts with) ZWILCH	FALSE	interacts with	NUP85 (interacts with) ZWILCH
293625	573.062	interacts with	NUP85 (interacts with) USP36	FALSE	interacts with	NUP85 (interacts with) USP36
293626	146.196	interacts with	NUP85 (interacts with) UPF3B	FALSE	interacts with	NUP85 (interacts with) UPF3B
293627	374.343	interacts with	NUP85 (interacts with) UNC45A	FALSE	interacts with	NUP85 (interacts with) UNC45A
293628	1474.53	interacts with	NUP85 (interacts with) TNFSF13B	FALSE	interacts with	NUP85 (interacts with) TNFSF13B
293629	210.44	interacts with	NUP85 (interacts with) SRPK3	FALSE	interacts with	NUP85 (interacts with) SRPK3
293630	215.904	interacts with	NUP85 (interacts with) SPC25	FALSE	interacts with	NUP85 (interacts with) SPC25
293631	260.849	interacts with	NUP85 (interacts with) SMC3	FALSE	interacts with	NUP85 (interacts with) SMC3
293632	128.572	interacts with	NUP85 (interacts with) RCC2	FALSE	interacts with	NUP85 (interacts with) RCC2
293633	197.083	interacts with	NUP85 (interacts with) RBM8A	FALSE	interacts with	NUP85 (interacts with) RBM8A
293634	202.682	interacts with	NUP85 (interacts with) POLDIP3	FALSE	interacts with	NUP85 (interacts with) POLDIP3
293635	118.357	interacts with	NUP85 (interacts with) PDS5B	FALSE	interacts with	NUP85 (interacts with) PDS5B
293636	185.154	interacts with	NUP85 (interacts with) NXT1	FALSE	interacts with	NUP85 (interacts with) NXT1
293637	1817.08	interacts with	NUP85 (interacts with) NXF1	FALSE	interacts with	NUP85 (interacts with) NXF1
293638	125.035	interacts with	NUP85 (interacts with) NUP50	FALSE	interacts with	NUP85 (interacts with) NUP50
293639	179.237	interacts with	NUP85 (interacts with) NUF2	FALSE	interacts with	NUP85 (interacts with) NUF2
293640	471.722	interacts with	NUP85 (interacts with) NUDC	FALSE	interacts with	NUP85 (interacts with) NUDC
293641	492.505	interacts with	NUP85 (interacts with) NEK6	FALSE	interacts with	NUP85 (interacts with) NEK6
293642	502.681	interacts with	NUP85 (interacts with) NDEL1	FALSE	interacts with	NUP85 (interacts with) NDEL1
293643	239.825	interacts with	NUP85 (interacts with) NDE1	FALSE	interacts with	NUP85 (interacts with) NDE1
293644	506.868	interacts with	NUP85 (interacts with) MOB4	FALSE	interacts with	NUP85 (interacts with) MOB4
293645	260.056	interacts with	NUP85 (interacts with) MIS12	FALSE	interacts with	NUP85 (interacts with) MIS12
293646	210.549	interacts with	NUP85 (interacts with) MAD1L1	FALSE	interacts with	NUP85 (interacts with) MAD1L1
293647	154.209	interacts with	NUP85 (interacts with) INCENP	FALSE	interacts with	NUP85 (interacts with) INCENP
293648	322.282	interacts with	NUP85 (interacts with) FOXQ1	FALSE	interacts with	NUP85 (interacts with) FOXQ1
293649	1774.92	interacts with	NUP85 (interacts with) FBXO6	FALSE	interacts with	NUP85 (interacts with) FBXO6
293650	145.698	interacts with	NUP85 (interacts with) DSN1	FALSE	interacts with	NUP85 (interacts with) DSN1
293651	190.704	interacts with	NUP85 (interacts with) CHTOP	FALSE	interacts with	NUP85 (interacts with) CHTOP
293652	209.454	interacts with	NUP85 (interacts with) CENPM	FALSE	interacts with	NUP85 (interacts with) CENPM
293653	195.507	interacts with	NUP85 (interacts with) CENPH	FALSE	interacts with	NUP85 (interacts with) CENPH
293654	1138.83	interacts with	NUP85 (interacts with) CD274	FALSE	interacts with	NUP85 (interacts with) CD274
293655	924.595	interacts with	NUP85 (interacts with) CA14	FALSE	interacts with	NUP85 (interacts with) CA14
293656	572.429	interacts with	NUP85 (interacts with) AGO2	FALSE	interacts with	NUP85 (interacts with) AGO2
293657	143.461	interacts with	NUP85 (interacts with) AAAS	FALSE	interacts with	NUP85 (interacts with) AAAS
293658	152.4	interacts with	NUP205 (interacts with) UPF3B	FALSE	interacts with	NUP205 (interacts with) UPF3B
293659	209.122	interacts with	NUP205 (interacts with) THOC3	FALSE	interacts with	NUP205 (interacts with) THOC3
293660	205.206	interacts with	NUP205 (interacts with) THOC1	FALSE	interacts with	NUP205 (interacts with) THOC1
293661	459.96	interacts with	NUP205 (interacts with) SIRT7	FALSE	interacts with	NUP205 (interacts with) SIRT7
293662	180.964	interacts with	NUP205 (interacts with) SEH1L	FALSE	interacts with	NUP205 (interacts with) SEH1L
293663	988.945	interacts with	NUP205 (interacts with) RNF2	FALSE	interacts with	NUP205 (interacts with) RNF2
293664	195.977	interacts with	NUP205 (interacts with) RGPD5	FALSE	interacts with	NUP205 (interacts with) RGPD5
293665	232.026	interacts with	NUP205 (interacts with) RBM8A	FALSE	interacts with	NUP205 (interacts with) RBM8A
293666	291.929	interacts with	NUP205 (interacts with) PPP2R2C	FALSE	interacts with	NUP205 (interacts with) PPP2R2C
293667	252.18	interacts with	NUP205 (interacts with) POM121	FALSE	interacts with	NUP205 (interacts with) POM121
293668	192.418	interacts with	NUP205 (interacts with) POLDIP3	FALSE	interacts with	NUP205 (interacts with) POLDIP3
293669	338.047	interacts with	NUP205 (interacts with) PHLDA3	FALSE	interacts with	NUP205 (interacts with) PHLDA3
293670	337.078	interacts with	NUP205 (interacts with) PHB2	FALSE	interacts with	NUP205 (interacts with) PHB2
293671	176.46	interacts with	NUP205 (interacts with) NXT1	FALSE	interacts with	NUP205 (interacts with) NXT1
293672	1725.14	interacts with	NUP205 (interacts with) NXF1	FALSE	interacts with	NUP205 (interacts with) NXF1
293673	103.4	interacts with	NUP205 (interacts with) NUP88	FALSE	interacts with	NUP205 (interacts with) NUP88
293674	139.353	interacts with	NUP205 (interacts with) NUP85	FALSE	interacts with	NUP205 (interacts with) NUP85
293675	131.439	interacts with	NUP205 (interacts with) NUP58	FALSE	interacts with	NUP205 (interacts with) NUP58
293676	152.121	interacts with	NUP205 (interacts with) NUP50	FALSE	interacts with	NUP205 (interacts with) NUP50
293677	433.654	interacts with	NUP205 (interacts with) NEK6	FALSE	interacts with	NUP205 (interacts with) NEK6
293678	178.168	interacts with	NUP205 (interacts with) NDC1	FALSE	interacts with	NUP205 (interacts with) NDC1
293679	1817.47	interacts with	NUP205 (interacts with) MOV10	FALSE	interacts with	NUP205 (interacts with) MOV10
293680	163.1	interacts with	NUP205 (interacts with) MAGOHB	FALSE	interacts with	NUP205 (interacts with) MAGOHB
293681	464.176	interacts with	NUP205 (interacts with) MAGED1	FALSE	interacts with	NUP205 (interacts with) MAGED1
293682	591.055	interacts with	NUP205 (interacts with) LGR4	FALSE	interacts with	NUP205 (interacts with) LGR4
293683	978.375	interacts with	NUP205 (interacts with) HOXC10	FALSE	interacts with	NUP205 (interacts with) HOXC10
293684	290.938	interacts with	NUP205 (interacts with) FOXQ1	FALSE	interacts with	NUP205 (interacts with) FOXQ1
293685	496.5	interacts with	NUP205 (interacts with) FOXB1	FALSE	interacts with	NUP205 (interacts with) FOXB1
293686	1565.73	interacts with	NUP205 (interacts with) FBXO6	FALSE	interacts with	NUP205 (interacts with) FBXO6
293687	1335.35	interacts with	NUP205 (interacts with) ESR2	FALSE	interacts with	NUP205 (interacts with) ESR2
293688	193.049	interacts with	NUP205 (interacts with) CHTOP	FALSE	interacts with	NUP205 (interacts with) CHTOP
293689	298.055	interacts with	NUP205 (interacts with) CEP164	FALSE	interacts with	NUP205 (interacts with) CEP164
293690	585.388	interacts with	NUP205 (interacts with) CCDC8	FALSE	interacts with	NUP205 (interacts with) CCDC8
293691	461.661	interacts with	NUP205 (interacts with) AGO2	FALSE	interacts with	NUP205 (interacts with) AGO2
293692	139.642	interacts with	NUP205 (interacts with) AAAS	FALSE	interacts with	NUP205 (interacts with) AAAS
293693	136.163	interacts with	NUF2 (interacts with) ZWILCH	FALSE	interacts with	NUF2 (interacts with) ZWILCH
293694	131.21	interacts with	NUF2 (interacts with) SPC25	FALSE	interacts with	NUF2 (interacts with) SPC25
293695	467.341	interacts with	NUF2 (interacts with) SMC3	FALSE	interacts with	NUF2 (interacts with) SMC3
293696	1629.12	interacts with	NUF2 (interacts with) SDCBP2	FALSE	interacts with	NUF2 (interacts with) SDCBP2
293697	186.617	interacts with	NUF2 (interacts with) RCC2	FALSE	interacts with	NUF2 (interacts with) RCC2
293698	187.278	interacts with	NUF2 (interacts with) PDS5B	FALSE	interacts with	NUF2 (interacts with) PDS5B
293699	429.338	interacts with	NUF2 (interacts with) NUDC	FALSE	interacts with	NUF2 (interacts with) NUDC
293700	373.287	interacts with	NUF2 (interacts with) NSFL1C	FALSE	interacts with	NUF2 (interacts with) NSFL1C
293701	432.969	interacts with	NUF2 (interacts with) NDEL1	FALSE	interacts with	NUF2 (interacts with) NDEL1
293702	260.297	interacts with	NUF2 (interacts with) NDE1	FALSE	interacts with	NUF2 (interacts with) NDE1
293703	197.531	interacts with	NUF2 (interacts with) MIS12	FALSE	interacts with	NUF2 (interacts with) MIS12
293704	190.445	interacts with	NUF2 (interacts with) MAD1L1	FALSE	interacts with	NUF2 (interacts with) MAD1L1
293705	517.886	interacts with	NUF2 (interacts with) KIF3A	FALSE	interacts with	NUF2 (interacts with) KIF3A
293706	93.9612	interacts with	NUF2 (interacts with) INCENP	FALSE	interacts with	NUF2 (interacts with) INCENP
293707	387.884	interacts with	NUF2 (interacts with) EXOC1	FALSE	interacts with	NUF2 (interacts with) EXOC1
293708	133.536	interacts with	NUF2 (interacts with) DSN1	FALSE	interacts with	NUF2 (interacts with) DSN1
293709	313.865	interacts with	NUF2 (interacts with) CTDP1	FALSE	interacts with	NUF2 (interacts with) CTDP1
293710	401.133	interacts with	NUF2 (interacts with) COPS7A	FALSE	interacts with	NUF2 (interacts with) COPS7A
293711	124.348	interacts with	NUF2 (interacts with) CENPM	FALSE	interacts with	NUF2 (interacts with) CENPM
293712	155.689	interacts with	NUF2 (interacts with) CENPH	FALSE	interacts with	NUF2 (interacts with) CENPH
293713	258.17	interacts with	NUF2 (interacts with) CDT1	FALSE	interacts with	NUF2 (interacts with) CDT1
293714	107.739	interacts with	NSL1 (interacts with) ZWILCH	FALSE	interacts with	NSL1 (interacts with) ZWILCH
293715	326.2	interacts with	NSL1 (interacts with) SUGT1	FALSE	interacts with	NSL1 (interacts with) SUGT1
293716	5045.45	interacts with	NSL1 (interacts with) SPRR3	FALSE	interacts with	NSL1 (interacts with) SPRR3
293717	127.082	interacts with	NSL1 (interacts with) SPC25	FALSE	interacts with	NSL1 (interacts with) SPC25
293718	573.997	interacts with	NSL1 (interacts with) SMC3	FALSE	interacts with	NSL1 (interacts with) SMC3
293719	204.954	interacts with	NSL1 (interacts with) RCC2	FALSE	interacts with	NSL1 (interacts with) RCC2
293720	195.01	interacts with	NSL1 (interacts with) PDS5B	FALSE	interacts with	NSL1 (interacts with) PDS5B
293721	219.964	interacts with	NSL1 (interacts with) NUP85	FALSE	interacts with	NSL1 (interacts with) NUP85
293722	111.57	interacts with	NSL1 (interacts with) NUF2	FALSE	interacts with	NSL1 (interacts with) NUF2
293723	469.678	interacts with	NSL1 (interacts with) NUDC	FALSE	interacts with	NSL1 (interacts with) NUDC
293724	432.617	interacts with	NSL1 (interacts with) NDEL1	FALSE	interacts with	NSL1 (interacts with) NDEL1
293725	316.288	interacts with	NSL1 (interacts with) NDE1	FALSE	interacts with	NSL1 (interacts with) NDE1
293726	225.23	interacts with	NSL1 (interacts with) MIS12	FALSE	interacts with	NSL1 (interacts with) MIS12
293727	251.996	interacts with	NSL1 (interacts with) MAD1L1	FALSE	interacts with	NSL1 (interacts with) MAD1L1
293728	286.928	interacts with	NSL1 (interacts with) KIF2C	FALSE	interacts with	NSL1 (interacts with) KIF2C
293729	91.5573	interacts with	NSL1 (interacts with) INCENP	FALSE	interacts with	NSL1 (interacts with) INCENP
293730	128.671	interacts with	NSL1 (interacts with) DSN1	FALSE	interacts with	NSL1 (interacts with) DSN1
293731	2457.02	interacts with	NSL1 (interacts with) CRNN	FALSE	interacts with	NSL1 (interacts with) CRNN
293732	148.022	interacts with	NSL1 (interacts with) CENPO	FALSE	interacts with	NSL1 (interacts with) CENPO
293733	104.735	interacts with	NSL1 (interacts with) CENPM	FALSE	interacts with	NSL1 (interacts with) CENPM
293734	116.972	interacts with	NSL1 (interacts with) CENPK	FALSE	interacts with	NSL1 (interacts with) CENPK
293735	190.172	interacts with	NSL1 (interacts with) CENPH	FALSE	interacts with	NSL1 (interacts with) CENPH
293736	856.59	interacts with	NSL1 (interacts with) BATF3	FALSE	interacts with	NSL1 (interacts with) BATF3
293737	261.454	interacts with	NSL1 (interacts with) B9D2	FALSE	interacts with	NSL1 (interacts with) B9D2
293738	297.992	interacts with	NDEL1 (interacts with) ZWILCH	FALSE	interacts with	NDEL1 (interacts with) ZWILCH
293739	1342.34	interacts with	NDEL1 (interacts with) ZNF490	FALSE	interacts with	NDEL1 (interacts with) ZNF490
293740	1299.26	interacts with	NDEL1 (interacts with) ZNF230	FALSE	interacts with	NDEL1 (interacts with) ZNF230
293741	2733.02	interacts with	NDEL1 (interacts with) ZNF180	FALSE	interacts with	NDEL1 (interacts with) ZNF180
293742	2060.01	interacts with	NDEL1 (interacts with) TUBB1	FALSE	interacts with	NDEL1 (interacts with) TUBB1
293743	1153.87	interacts with	NDEL1 (interacts with) TRAF3IP3	FALSE	interacts with	NDEL1 (interacts with) TRAF3IP3
293744	976.521	interacts with	NDEL1 (interacts with) TACC3	FALSE	interacts with	NDEL1 (interacts with) TACC3
293745	2072.96	interacts with	NDEL1 (interacts with) SSX2IP	FALSE	interacts with	NDEL1 (interacts with) SSX2IP
293746	390.893	interacts with	NDEL1 (interacts with) SPC25	FALSE	interacts with	NDEL1 (interacts with) SPC25
293747	1212.52	interacts with	NDEL1 (interacts with) SNX6	FALSE	interacts with	NDEL1 (interacts with) SNX6
293748	1277.54	interacts with	NDEL1 (interacts with) SMC3	FALSE	interacts with	NDEL1 (interacts with) SMC3
293749	1204.16	interacts with	NDEL1 (interacts with) SLC25A10	FALSE	interacts with	NDEL1 (interacts with) SLC25A10
293750	422.895	interacts with	NDEL1 (interacts with) RCC2	FALSE	interacts with	NDEL1 (interacts with) RCC2
293751	398.073	interacts with	NDEL1 (interacts with) PDS5B	FALSE	interacts with	NDEL1 (interacts with) PDS5B
293752	1322.4	interacts with	NDEL1 (interacts with) NUDC	FALSE	interacts with	NDEL1 (interacts with) NUDC
293753	1039.78	interacts with	NDEL1 (interacts with) NINL	FALSE	interacts with	NDEL1 (interacts with) NINL
293754	471.006	interacts with	NDEL1 (interacts with) NDE1	FALSE	interacts with	NDEL1 (interacts with) NDE1
293755	2274.63	interacts with	NDEL1 (interacts with) MRC2	FALSE	interacts with	NDEL1 (interacts with) MRC2
293756	677.71	interacts with	NDEL1 (interacts with) MIS18A	FALSE	interacts with	NDEL1 (interacts with) MIS18A
293757	750.444	interacts with	NDEL1 (interacts with) MIS12	FALSE	interacts with	NDEL1 (interacts with) MIS12
293758	1055.19	interacts with	NDEL1 (interacts with) MBIP	FALSE	interacts with	NDEL1 (interacts with) MBIP
293759	456.093	interacts with	NDEL1 (interacts with) MAD1L1	FALSE	interacts with	NDEL1 (interacts with) MAD1L1
293760	1074.5	interacts with	NDEL1 (interacts with) LUC7L2	FALSE	interacts with	NDEL1 (interacts with) LUC7L2
293761	385.165	interacts with	NDEL1 (interacts with) INCENP	FALSE	interacts with	NDEL1 (interacts with) INCENP
293762	329.936	interacts with	NDEL1 (interacts with) DSN1	FALSE	interacts with	NDEL1 (interacts with) DSN1
293763	1378	interacts with	NDEL1 (interacts with) DISC1	FALSE	interacts with	NDEL1 (interacts with) DISC1
293764	336.123	interacts with	NDEL1 (interacts with) CENPM	FALSE	interacts with	NDEL1 (interacts with) CENPM
293765	469.948	interacts with	NDEL1 (interacts with) CENPH	FALSE	interacts with	NDEL1 (interacts with) CENPH
293766	754.907	interacts with	NDEL1 (interacts with) CCSER2	FALSE	interacts with	NDEL1 (interacts with) CCSER2
293767	249.404	interacts with	MIS12 (interacts with) ZWILCH	FALSE	interacts with	MIS12 (interacts with) ZWILCH
293768	924.522	interacts with	MIS12 (interacts with) ZC3H4	FALSE	interacts with	MIS12 (interacts with) ZC3H4
293769	499.373	interacts with	MIS12 (interacts with) ZAK	FALSE	interacts with	MIS12 (interacts with) ZAK
293770	528.114	interacts with	MIS12 (interacts with) TRAPPC4	FALSE	interacts with	MIS12 (interacts with) TRAPPC4
293771	384.318	interacts with	MIS12 (interacts with) SUGT1	FALSE	interacts with	MIS12 (interacts with) SUGT1
293772	1830.24	interacts with	MIS12 (interacts with) SUCO	FALSE	interacts with	MIS12 (interacts with) SUCO
293773	252.887	interacts with	MIS12 (interacts with) SPC25	FALSE	interacts with	MIS12 (interacts with) SPC25
293774	595.429	interacts with	MIS12 (interacts with) SMC3	FALSE	interacts with	MIS12 (interacts with) SMC3
293775	205.49	interacts with	MIS12 (interacts with) RCC2	FALSE	interacts with	MIS12 (interacts with) RCC2
293776	231.506	interacts with	MIS12 (interacts with) PDS5B	FALSE	interacts with	MIS12 (interacts with) PDS5B
293777	808.502	interacts with	MIS12 (interacts with) NUDC	FALSE	interacts with	MIS12 (interacts with) NUDC
293778	1247.11	interacts with	MIS12 (interacts with) NT5C3A	FALSE	interacts with	MIS12 (interacts with) NT5C3A
293779	425.053	interacts with	MIS12 (interacts with) NDE1	FALSE	interacts with	MIS12 (interacts with) NDE1
293780	1495.22	interacts with	MIS12 (interacts with) MYNN	FALSE	interacts with	MIS12 (interacts with) MYNN
293781	717.217	interacts with	MIS12 (interacts with) MSL2	FALSE	interacts with	MIS12 (interacts with) MSL2
293782	932.125	interacts with	MIS12 (interacts with) MAFF	FALSE	interacts with	MIS12 (interacts with) MAFF
293783	349.276	interacts with	MIS12 (interacts with) MAD1L1	FALSE	interacts with	MIS12 (interacts with) MAD1L1
293784	664.323	interacts with	MIS12 (interacts with) KLC2	FALSE	interacts with	MIS12 (interacts with) KLC2
293785	160.188	interacts with	MIS12 (interacts with) INCENP	FALSE	interacts with	MIS12 (interacts with) INCENP
293786	3101.3	interacts with	MIS12 (interacts with) HPSE	FALSE	interacts with	MIS12 (interacts with) HPSE
293787	930.04	interacts with	MIS12 (interacts with) FZD1	FALSE	interacts with	MIS12 (interacts with) FZD1
293788	166.493	interacts with	MIS12 (interacts with) DSN1	FALSE	interacts with	MIS12 (interacts with) DSN1
293789	234.306	interacts with	MIS12 (interacts with) CENPM	FALSE	interacts with	MIS12 (interacts with) CENPM
293790	285.642	interacts with	MIS12 (interacts with) CENPH	FALSE	interacts with	MIS12 (interacts with) CENPH
293791	287.094	interacts with	MIS12 (interacts with) AKAP8L	FALSE	interacts with	MIS12 (interacts with) AKAP8L
293792	391.35	interacts with	MIS12 (interacts with) ABCF2	FALSE	interacts with	MIS12 (interacts with) ABCF2
293793	370.303	interacts with	INCENP (interacts with) SMC3	FALSE	interacts with	INCENP (interacts with) SMC3
293794	660.983	interacts with	INCENP (interacts with) SIRT7	FALSE	interacts with	INCENP (interacts with) SIRT7
293795	148.78	interacts with	INCENP (interacts with) RCC2	FALSE	interacts with	INCENP (interacts with) RCC2
293796	289.71	interacts with	INCENP (interacts with) PHF8	FALSE	interacts with	INCENP (interacts with) PHF8
293797	159.568	interacts with	INCENP (interacts with) PDS5B	FALSE	interacts with	INCENP (interacts with) PDS5B
293798	389.196	interacts with	INCENP (interacts with) NUDC	FALSE	interacts with	INCENP (interacts with) NUDC
293799	242.658	interacts with	INCENP (interacts with) NDE1	FALSE	interacts with	INCENP (interacts with) NDE1
293800	192.55	interacts with	INCENP (interacts with) MAD1L1	FALSE	interacts with	INCENP (interacts with) MAD1L1
293801	1050.91	interacts with	INCENP (interacts with) HECW2	FALSE	interacts with	INCENP (interacts with) HECW2
293802	111.913	interacts with	INCENP (interacts with) CENPM	FALSE	interacts with	INCENP (interacts with) CENPM
293803	200.358	interacts with	INCENP (interacts with) AURKC	FALSE	interacts with	INCENP (interacts with) AURKC
293804	205.146	interacts with	DSN1 (interacts with) ZWILCH	FALSE	interacts with	DSN1 (interacts with) ZWILCH
293805	196.79	interacts with	DSN1 (interacts with) SUGT1	FALSE	interacts with	DSN1 (interacts with) SUGT1
293806	181.945	interacts with	DSN1 (interacts with) SPC25	FALSE	interacts with	DSN1 (interacts with) SPC25
293807	317.508	interacts with	DSN1 (interacts with) SMC3	FALSE	interacts with	DSN1 (interacts with) SMC3
293808	514.064	interacts with	DSN1 (interacts with) SALL1	FALSE	interacts with	DSN1 (interacts with) SALL1
293809	162.527	interacts with	DSN1 (interacts with) RCC2	FALSE	interacts with	DSN1 (interacts with) RCC2
293810	229.718	interacts with	DSN1 (interacts with) POLR3B	FALSE	interacts with	DSN1 (interacts with) POLR3B
293811	104.427	interacts with	DSN1 (interacts with) PDS5B	FALSE	interacts with	DSN1 (interacts with) PDS5B
293812	1764.41	interacts with	DSN1 (interacts with) NXF1	FALSE	interacts with	DSN1 (interacts with) NXF1
293813	402.218	interacts with	DSN1 (interacts with) NUDC	FALSE	interacts with	DSN1 (interacts with) NUDC
293814	220.793	interacts with	DSN1 (interacts with) NDE1	FALSE	interacts with	DSN1 (interacts with) NDE1
293815	1758.82	interacts with	DSN1 (interacts with) MOV10	FALSE	interacts with	DSN1 (interacts with) MOV10
293816	198.355	interacts with	DSN1 (interacts with) MAD1L1	FALSE	interacts with	DSN1 (interacts with) MAD1L1
293817	114.608	interacts with	DSN1 (interacts with) INCENP	FALSE	interacts with	DSN1 (interacts with) INCENP
293818	457.989	interacts with	DSN1 (interacts with) EXOC7	FALSE	interacts with	DSN1 (interacts with) EXOC7
293819	278.857	interacts with	DSN1 (interacts with) CTDP1	FALSE	interacts with	DSN1 (interacts with) CTDP1
293820	181.771	interacts with	DSN1 (interacts with) CENPM	FALSE	interacts with	DSN1 (interacts with) CENPM
293821	143.273	interacts with	CENPT (interacts with) ZWILCH	FALSE	interacts with	CENPT (interacts with) ZWILCH
293822	152.434	interacts with	CENPT (interacts with) SPDL1	FALSE	interacts with	CENPT (interacts with) SPDL1
293823	152.79	interacts with	CENPT (interacts with) SPC25	FALSE	interacts with	CENPT (interacts with) SPC25
293824	377.528	interacts with	CENPT (interacts with) SMC3	FALSE	interacts with	CENPT (interacts with) SMC3
293825	234.846	interacts with	CENPT (interacts with) SEH1L	FALSE	interacts with	CENPT (interacts with) SEH1L
293826	754.205	interacts with	CENPT (interacts with) RUVBL1	FALSE	interacts with	CENPT (interacts with) RUVBL1
293827	246.435	interacts with	CENPT (interacts with) RSF1	FALSE	interacts with	CENPT (interacts with) RSF1
293828	159.308	interacts with	CENPT (interacts with) RCC2	FALSE	interacts with	CENPT (interacts with) RCC2
293829	2559.66	interacts with	CENPT (interacts with) PPCDC	FALSE	interacts with	CENPT (interacts with) PPCDC
293830	107.232	interacts with	CENPT (interacts with) PDS5B	FALSE	interacts with	CENPT (interacts with) PDS5B
293831	509.911	interacts with	CENPT (interacts with) PAWR	FALSE	interacts with	CENPT (interacts with) PAWR
293832	146.151	interacts with	CENPT (interacts with) NUP85	FALSE	interacts with	CENPT (interacts with) NUP85
293833	157.098	interacts with	CENPT (interacts with) NUF2	FALSE	interacts with	CENPT (interacts with) NUF2
293834	428.685	interacts with	CENPT (interacts with) NUDC	FALSE	interacts with	CENPT (interacts with) NUDC
293835	150.786	interacts with	CENPT (interacts with) NSL1	FALSE	interacts with	CENPT (interacts with) NSL1
293836	292.705	interacts with	CENPT (interacts with) NDEL1	FALSE	interacts with	CENPT (interacts with) NDEL1
293837	251.962	interacts with	CENPT (interacts with) NDE1	FALSE	interacts with	CENPT (interacts with) NDE1
293838	344.086	interacts with	CENPT (interacts with) MIS18A	FALSE	interacts with	CENPT (interacts with) MIS18A
293839	233.265	interacts with	CENPT (interacts with) MIS12	FALSE	interacts with	CENPT (interacts with) MIS12
293840	185.692	interacts with	CENPT (interacts with) MAD1L1	FALSE	interacts with	CENPT (interacts with) MAD1L1
293841	135.631	interacts with	CENPT (interacts with) KIF2C	FALSE	interacts with	CENPT (interacts with) KIF2C
293842	134.533	interacts with	CENPT (interacts with) INCENP	FALSE	interacts with	CENPT (interacts with) INCENP
293843	101.273	interacts with	CENPT (interacts with) DSN1	FALSE	interacts with	CENPT (interacts with) DSN1
293844	131.063	interacts with	CENPT (interacts with) CENPO	FALSE	interacts with	CENPT (interacts with) CENPO
293845	86.7315	interacts with	CENPT (interacts with) CENPN	FALSE	interacts with	CENPT (interacts with) CENPN
293846	114.798	interacts with	CENPT (interacts with) CENPM	FALSE	interacts with	CENPT (interacts with) CENPM
293847	119.567	interacts with	CENPT (interacts with) CENPK	FALSE	interacts with	CENPT (interacts with) CENPK
293848	159.473	interacts with	CENPT (interacts with) CENPH	FALSE	interacts with	CENPT (interacts with) CENPH
293849	347.488	interacts with	CENPT (interacts with) CDCA5	FALSE	interacts with	CENPT (interacts with) CDCA5
293850	276.154	interacts with	CENPT (interacts with) B9D2	FALSE	interacts with	CENPT (interacts with) B9D2
293851	323.493	interacts with	CENPT (interacts with) AURKB	FALSE	interacts with	CENPT (interacts with) AURKB
293852	174.96	interacts with	CENPO (interacts with) ZWILCH	FALSE	interacts with	CENPO (interacts with) ZWILCH
293853	178.469	interacts with	CENPO (interacts with) SPC25	FALSE	interacts with	CENPO (interacts with) SPC25
293854	435.564	interacts with	CENPO (interacts with) SMC3	FALSE	interacts with	CENPO (interacts with) SMC3
293855	769.561	interacts with	CENPO (interacts with) SLC39A10	FALSE	interacts with	CENPO (interacts with) SLC39A10
293856	894.438	interacts with	CENPO (interacts with) RUVBL1	FALSE	interacts with	CENPO (interacts with) RUVBL1
293857	198.094	interacts with	CENPO (interacts with) RCC2	FALSE	interacts with	CENPO (interacts with) RCC2
293858	197.79	interacts with	CENPO (interacts with) PDS5B	FALSE	interacts with	CENPO (interacts with) PDS5B
293859	2446.44	interacts with	CENPO (interacts with) NXF1	FALSE	interacts with	CENPO (interacts with) NXF1
293860	155.66	interacts with	CENPO (interacts with) NUP85	FALSE	interacts with	CENPO (interacts with) NUP85
293861	107.511	interacts with	CENPO (interacts with) NUF2	FALSE	interacts with	CENPO (interacts with) NUF2
293862	511.97	interacts with	CENPO (interacts with) NUDC	FALSE	interacts with	CENPO (interacts with) NUDC
293863	497.379	interacts with	CENPO (interacts with) NDEL1	FALSE	interacts with	CENPO (interacts with) NDEL1
293864	288.051	interacts with	CENPO (interacts with) NDE1	FALSE	interacts with	CENPO (interacts with) NDE1
293865	2344.62	interacts with	CENPO (interacts with) MOV10	FALSE	interacts with	CENPO (interacts with) MOV10
293866	374.475	interacts with	CENPO (interacts with) MIS18A	FALSE	interacts with	CENPO (interacts with) MIS18A
293867	232.846	interacts with	CENPO (interacts with) MIS12	FALSE	interacts with	CENPO (interacts with) MIS12
293868	1211.11	interacts with	CENPO (interacts with) MFHAS1	FALSE	interacts with	CENPO (interacts with) MFHAS1
293869	244.591	interacts with	CENPO (interacts with) MAD1L1	FALSE	interacts with	CENPO (interacts with) MAD1L1
293870	109.512	interacts with	CENPO (interacts with) INCENP	FALSE	interacts with	CENPO (interacts with) INCENP
293871	124.682	interacts with	CENPO (interacts with) DSN1	FALSE	interacts with	CENPO (interacts with) DSN1
293872	140.107	interacts with	CENPO (interacts with) CENPM	FALSE	interacts with	CENPO (interacts with) CENPM
293873	165.296	interacts with	CENPO (interacts with) CENPH	FALSE	interacts with	CENPO (interacts with) CENPH
293874	69.6671	interacts with	CENPN (interacts with) ZWILCH	FALSE	interacts with	CENPN (interacts with) ZWILCH
293875	87.7893	interacts with	CENPN (interacts with) SPC25	FALSE	interacts with	CENPN (interacts with) SPC25
293876	480.549	interacts with	CENPN (interacts with) SMC3	FALSE	interacts with	CENPN (interacts with) SMC3
293877	997.105	interacts with	CENPN (interacts with) RUVBL1	FALSE	interacts with	CENPN (interacts with) RUVBL1
293878	218.27	interacts with	CENPN (interacts with) RSF1	FALSE	interacts with	CENPN (interacts with) RSF1
293879	179.732	interacts with	CENPN (interacts with) RCC2	FALSE	interacts with	CENPN (interacts with) RCC2
293880	187.338	interacts with	CENPN (interacts with) PDS5B	FALSE	interacts with	CENPN (interacts with) PDS5B
293881	1590.84	interacts with	CENPN (interacts with) ONECUT1	FALSE	interacts with	CENPN (interacts with) ONECUT1
293882	156.515	interacts with	CENPN (interacts with) NUP85	FALSE	interacts with	CENPN (interacts with) NUP85
293883	122.22	interacts with	CENPN (interacts with) NUF2	FALSE	interacts with	CENPN (interacts with) NUF2
293884	387.358	interacts with	CENPN (interacts with) NUDC	FALSE	interacts with	CENPN (interacts with) NUDC
293885	118.683	interacts with	CENPN (interacts with) NSL1	FALSE	interacts with	CENPN (interacts with) NSL1
293886	432.2	interacts with	CENPN (interacts with) NIFK	FALSE	interacts with	CENPN (interacts with) NIFK
293887	351.63	interacts with	CENPN (interacts with) NDEL1	FALSE	interacts with	CENPN (interacts with) NDEL1
293888	256.381	interacts with	CENPN (interacts with) NDE1	FALSE	interacts with	CENPN (interacts with) NDE1
293889	208.632	interacts with	CENPN (interacts with) MIS18A	FALSE	interacts with	CENPN (interacts with) MIS18A
293890	222.89	interacts with	CENPN (interacts with) MIS12	FALSE	interacts with	CENPN (interacts with) MIS12
293891	189.627	interacts with	CENPN (interacts with) MAD1L1	FALSE	interacts with	CENPN (interacts with) MAD1L1
293892	208.012	interacts with	CENPN (interacts with) KIF2C	FALSE	interacts with	CENPN (interacts with) KIF2C
293893	108.875	interacts with	CENPN (interacts with) INCENP	FALSE	interacts with	CENPN (interacts with) INCENP
293894	168.709	interacts with	CENPN (interacts with) DSN1	FALSE	interacts with	CENPN (interacts with) DSN1
293895	94.5962	interacts with	CENPN (interacts with) CENPO	FALSE	interacts with	CENPN (interacts with) CENPO
293896	51.766	interacts with	CENPN (interacts with) CENPM	FALSE	interacts with	CENPN (interacts with) CENPM
293897	62.4551	interacts with	CENPN (interacts with) CENPK	FALSE	interacts with	CENPN (interacts with) CENPK
293898	110.714	interacts with	CENPN (interacts with) CENPH	FALSE	interacts with	CENPN (interacts with) CENPH
293899	263.29	interacts with	CENPN (interacts with) B9D2	FALSE	interacts with	CENPN (interacts with) B9D2
293900	703.168	interacts with	CENPN (interacts with) AKTIP	FALSE	interacts with	CENPN (interacts with) AKTIP
293901	588.092	interacts with	CENPM (interacts with) SMC3	FALSE	interacts with	CENPM (interacts with) SMC3
293902	1184.2	interacts with	CENPM (interacts with) RUVBL1	FALSE	interacts with	CENPM (interacts with) RUVBL1
293903	184.052	interacts with	CENPM (interacts with) RCC2	FALSE	interacts with	CENPM (interacts with) RCC2
293904	201.218	interacts with	CENPM (interacts with) PDS5B	FALSE	interacts with	CENPM (interacts with) PDS5B
293905	369.508	interacts with	CENPM (interacts with) NUDC	FALSE	interacts with	CENPM (interacts with) NUDC
293906	272.223	interacts with	CENPM (interacts with) NDE1	FALSE	interacts with	CENPM (interacts with) NDE1
293907	147.675	interacts with	CENPM (interacts with) MIS18A	FALSE	interacts with	CENPM (interacts with) MIS18A
293908	186.974	interacts with	CENPM (interacts with) MAD1L1	FALSE	interacts with	CENPM (interacts with) MAD1L1
293909	46.7378	interacts with	CENPK (interacts with) ZWILCH	FALSE	interacts with	CENPK (interacts with) ZWILCH
293910	72.5881	interacts with	CENPK (interacts with) SPC25	FALSE	interacts with	CENPK (interacts with) SPC25
293911	585.3	interacts with	CENPK (interacts with) SMC3	FALSE	interacts with	CENPK (interacts with) SMC3
293912	1174.72	interacts with	CENPK (interacts with) RUVBL1	FALSE	interacts with	CENPK (interacts with) RUVBL1
293913	186.953	interacts with	CENPK (interacts with) RCC2	FALSE	interacts with	CENPK (interacts with) RCC2
293914	206.683	interacts with	CENPK (interacts with) PDS5B	FALSE	interacts with	CENPK (interacts with) PDS5B
293915	637.082	interacts with	CENPK (interacts with) PCBD2	FALSE	interacts with	CENPK (interacts with) PCBD2
293916	214.174	interacts with	CENPK (interacts with) NUP85	FALSE	interacts with	CENPK (interacts with) NUP85
293917	130.137	interacts with	CENPK (interacts with) NUF2	FALSE	interacts with	CENPK (interacts with) NUF2
293918	399.388	interacts with	CENPK (interacts with) NUDC	FALSE	interacts with	CENPK (interacts with) NUDC
293919	359.278	interacts with	CENPK (interacts with) NDEL1	FALSE	interacts with	CENPK (interacts with) NDEL1
293920	283.299	interacts with	CENPK (interacts with) NDE1	FALSE	interacts with	CENPK (interacts with) NDE1
293921	172.407	interacts with	CENPK (interacts with) MIS18A	FALSE	interacts with	CENPK (interacts with) MIS18A
293922	254.404	interacts with	CENPK (interacts with) MIS12	FALSE	interacts with	CENPK (interacts with) MIS12
293923	200.73	interacts with	CENPK (interacts with) MAD1L1	FALSE	interacts with	CENPK (interacts with) MAD1L1
293924	119.985	interacts with	CENPK (interacts with) INCENP	FALSE	interacts with	CENPK (interacts with) INCENP
293925	186.443	interacts with	CENPK (interacts with) DSN1	FALSE	interacts with	CENPK (interacts with) DSN1
293926	147.116	interacts with	CENPK (interacts with) CENPO	FALSE	interacts with	CENPK (interacts with) CENPO
293927	34.4036	interacts with	CENPK (interacts with) CENPM	FALSE	interacts with	CENPK (interacts with) CENPM
293928	117.628	interacts with	CENPK (interacts with) CENPH	FALSE	interacts with	CENPK (interacts with) CENPH
293929	87.977	interacts with	CENPI (interacts with) ZWILCH	FALSE	interacts with	CENPI (interacts with) ZWILCH
293930	106.2	interacts with	CENPI (interacts with) SPDL1	FALSE	interacts with	CENPI (interacts with) SPDL1
293931	101.817	interacts with	CENPI (interacts with) SPC25	FALSE	interacts with	CENPI (interacts with) SPC25
293932	472.989	interacts with	CENPI (interacts with) SMC3	FALSE	interacts with	CENPI (interacts with) SMC3
293933	165.076	interacts with	CENPI (interacts with) SKA1	FALSE	interacts with	CENPI (interacts with) SKA1
293934	298.313	interacts with	CENPI (interacts with) SEH1L	FALSE	interacts with	CENPI (interacts with) SEH1L
293935	960.711	interacts with	CENPI (interacts with) RUVBL1	FALSE	interacts with	CENPI (interacts with) RUVBL1
293936	207.112	interacts with	CENPI (interacts with) RSF1	FALSE	interacts with	CENPI (interacts with) RSF1
293937	162.814	interacts with	CENPI (interacts with) RCC2	FALSE	interacts with	CENPI (interacts with) RCC2
293938	114.186	interacts with	CENPI (interacts with) PDS5B	FALSE	interacts with	CENPI (interacts with) PDS5B
293939	183.952	interacts with	CENPI (interacts with) NUP85	FALSE	interacts with	CENPI (interacts with) NUP85
293940	142.874	interacts with	CENPI (interacts with) NUF2	FALSE	interacts with	CENPI (interacts with) NUF2
293941	391.263	interacts with	CENPI (interacts with) NUDC	FALSE	interacts with	CENPI (interacts with) NUDC
293942	114.565	interacts with	CENPI (interacts with) NSL1	FALSE	interacts with	CENPI (interacts with) NSL1
293943	240.774	interacts with	CENPI (interacts with) NDEL1	FALSE	interacts with	CENPI (interacts with) NDEL1
293944	251.181	interacts with	CENPI (interacts with) NDE1	FALSE	interacts with	CENPI (interacts with) NDE1
293945	256.205	interacts with	CENPI (interacts with) MIS18A	FALSE	interacts with	CENPI (interacts with) MIS18A
293946	219.797	interacts with	CENPI (interacts with) MIS12	FALSE	interacts with	CENPI (interacts with) MIS12
293947	179.679	interacts with	CENPI (interacts with) MAD1L1	FALSE	interacts with	CENPI (interacts with) MAD1L1
293948	164.305	interacts with	CENPI (interacts with) KIF2C	FALSE	interacts with	CENPI (interacts with) KIF2C
293949	125.231	interacts with	CENPI (interacts with) INCENP	FALSE	interacts with	CENPI (interacts with) INCENP
293950	97.8718	interacts with	CENPI (interacts with) DSN1	FALSE	interacts with	CENPI (interacts with) DSN1
293951	42.6465	interacts with	CENPI (interacts with) CENPT	FALSE	interacts with	CENPI (interacts with) CENPT
293952	153.336	interacts with	CENPI (interacts with) CENPO	FALSE	interacts with	CENPI (interacts with) CENPO
293953	91.3204	interacts with	CENPI (interacts with) CENPN	FALSE	interacts with	CENPI (interacts with) CENPN
293954	65.9296	interacts with	CENPI (interacts with) CENPM	FALSE	interacts with	CENPI (interacts with) CENPM
293955	76.9914	interacts with	CENPI (interacts with) CENPK	FALSE	interacts with	CENPI (interacts with) CENPK
293956	126.079	interacts with	CENPI (interacts with) CENPH	FALSE	interacts with	CENPI (interacts with) CENPH
293957	274.032	interacts with	CENPI (interacts with) CDCA5	FALSE	interacts with	CENPI (interacts with) CDCA5
293958	262.853	interacts with	CENPI (interacts with) B9D2	FALSE	interacts with	CENPI (interacts with) B9D2
293959	409.52	interacts with	CENPI (interacts with) AURKB	FALSE	interacts with	CENPI (interacts with) AURKB
293960	119.465	interacts with	CENPH (interacts with) ZWILCH	FALSE	interacts with	CENPH (interacts with) ZWILCH
293961	553.624	interacts with	CENPH (interacts with) TRIM36	FALSE	interacts with	CENPH (interacts with) TRIM36
293962	1731.11	interacts with	CENPH (interacts with) TEKT2	FALSE	interacts with	CENPH (interacts with) TEKT2
293963	399.443	interacts with	CENPH (interacts with) SUGT1	FALSE	interacts with	CENPH (interacts with) SUGT1
293964	1184.6	interacts with	CENPH (interacts with) SSX2IP	FALSE	interacts with	CENPH (interacts with) SSX2IP
293965	126.88	interacts with	CENPH (interacts with) SPC25	FALSE	interacts with	CENPH (interacts with) SPC25
293966	538.351	interacts with	CENPH (interacts with) SMC3	FALSE	interacts with	CENPH (interacts with) SMC3
293967	979.29	interacts with	CENPH (interacts with) RUVBL1	FALSE	interacts with	CENPH (interacts with) RUVBL1
293968	152.213	interacts with	CENPH (interacts with) RCC2	FALSE	interacts with	CENPH (interacts with) RCC2
293969	206.667	interacts with	CENPH (interacts with) PDS5B	FALSE	interacts with	CENPH (interacts with) PDS5B
293970	531.933	interacts with	CENPH (interacts with) NUDC	FALSE	interacts with	CENPH (interacts with) NUDC
293971	295.884	interacts with	CENPH (interacts with) NDE1	FALSE	interacts with	CENPH (interacts with) NDE1
293972	290.973	interacts with	CENPH (interacts with) MIS18A	FALSE	interacts with	CENPH (interacts with) MIS18A
293973	238.648	interacts with	CENPH (interacts with) MAD1L1	FALSE	interacts with	CENPH (interacts with) MAD1L1
293974	139.167	interacts with	CENPH (interacts with) INCENP	FALSE	interacts with	CENPH (interacts with) INCENP
293975	688.874	interacts with	CENPH (interacts with) IFT57	FALSE	interacts with	CENPH (interacts with) IFT57
293976	181.323	interacts with	CENPH (interacts with) DSN1	FALSE	interacts with	CENPH (interacts with) DSN1
293977	349.586	interacts with	CENPH (interacts with) DCAF13	FALSE	interacts with	CENPH (interacts with) DCAF13
293978	333.21	interacts with	CENPH (interacts with) CLSPN	FALSE	interacts with	CENPH (interacts with) CLSPN
293979	100.915	interacts with	CENPH (interacts with) CENPM	FALSE	interacts with	CENPH (interacts with) CENPM
293980	452.898	interacts with	CENPH (interacts with) CENPJ	FALSE	interacts with	CENPH (interacts with) CENPJ
293981	105.325	interacts with	AHCTF1 (interacts with) ZWILCH	FALSE	interacts with	AHCTF1 (interacts with) ZWILCH
293982	122.194	interacts with	AHCTF1 (interacts with) SPDL1	FALSE	interacts with	AHCTF1 (interacts with) SPDL1
293983	112.408	interacts with	AHCTF1 (interacts with) SPC25	FALSE	interacts with	AHCTF1 (interacts with) SPC25
293984	413.593	interacts with	AHCTF1 (interacts with) SMC3	FALSE	interacts with	AHCTF1 (interacts with) SMC3
293985	181.991	interacts with	AHCTF1 (interacts with) SKA1	FALSE	interacts with	AHCTF1 (interacts with) SKA1
293986	607.577	interacts with	AHCTF1 (interacts with) SIRT7	FALSE	interacts with	AHCTF1 (interacts with) SIRT7
293987	238.141	interacts with	AHCTF1 (interacts with) SEH1L	FALSE	interacts with	AHCTF1 (interacts with) SEH1L
293988	141.884	interacts with	AHCTF1 (interacts with) RCC2	FALSE	interacts with	AHCTF1 (interacts with) RCC2
293989	257.235	interacts with	AHCTF1 (interacts with) POM121	FALSE	interacts with	AHCTF1 (interacts with) POM121
293990	154.431	interacts with	AHCTF1 (interacts with) PDS5B	FALSE	interacts with	AHCTF1 (interacts with) PDS5B
293991	1822.7	interacts with	AHCTF1 (interacts with) NXF1	FALSE	interacts with	AHCTF1 (interacts with) NXF1
293992	150.787	interacts with	AHCTF1 (interacts with) NUP88	FALSE	interacts with	AHCTF1 (interacts with) NUP88
293993	129.03	interacts with	AHCTF1 (interacts with) NUP85	FALSE	interacts with	AHCTF1 (interacts with) NUP85
293994	167.209	interacts with	AHCTF1 (interacts with) NUP205	FALSE	interacts with	AHCTF1 (interacts with) NUP205
293995	142.903	interacts with	AHCTF1 (interacts with) NUF2	FALSE	interacts with	AHCTF1 (interacts with) NUF2
293996	353.621	interacts with	AHCTF1 (interacts with) NUDC	FALSE	interacts with	AHCTF1 (interacts with) NUDC
293997	136.243	interacts with	AHCTF1 (interacts with) NSL1	FALSE	interacts with	AHCTF1 (interacts with) NSL1
293998	338.089	interacts with	AHCTF1 (interacts with) NDEL1	FALSE	interacts with	AHCTF1 (interacts with) NDEL1
293999	212.158	interacts with	AHCTF1 (interacts with) NDE1	FALSE	interacts with	AHCTF1 (interacts with) NDE1
294000	1154.49	interacts with	AHCTF1 (interacts with) NANOG	FALSE	interacts with	AHCTF1 (interacts with) NANOG
294001	1819.56	interacts with	AHCTF1 (interacts with) MOV10	FALSE	interacts with	AHCTF1 (interacts with) MOV10
294002	213.457	interacts with	AHCTF1 (interacts with) MIS12	FALSE	interacts with	AHCTF1 (interacts with) MIS12
294003	176.152	interacts with	AHCTF1 (interacts with) MAD1L1	FALSE	interacts with	AHCTF1 (interacts with) MAD1L1
294004	195.017	interacts with	AHCTF1 (interacts with) KIF2C	FALSE	interacts with	AHCTF1 (interacts with) KIF2C
294005	116.303	interacts with	AHCTF1 (interacts with) INCENP	FALSE	interacts with	AHCTF1 (interacts with) INCENP
294006	765.685	interacts with	AHCTF1 (interacts with) FOXP3	FALSE	interacts with	AHCTF1 (interacts with) FOXP3
294007	617.133	interacts with	AHCTF1 (interacts with) FAF2	FALSE	interacts with	AHCTF1 (interacts with) FAF2
294008	138.715	interacts with	AHCTF1 (interacts with) DSN1	FALSE	interacts with	AHCTF1 (interacts with) DSN1
294009	129.469	interacts with	AHCTF1 (interacts with) CENPT	FALSE	interacts with	AHCTF1 (interacts with) CENPT
294010	137.523	interacts with	AHCTF1 (interacts with) CENPO	FALSE	interacts with	AHCTF1 (interacts with) CENPO
294011	107.012	interacts with	AHCTF1 (interacts with) CENPN	FALSE	interacts with	AHCTF1 (interacts with) CENPN
294012	95.7258	interacts with	AHCTF1 (interacts with) CENPM	FALSE	interacts with	AHCTF1 (interacts with) CENPM
294013	104.199	interacts with	AHCTF1 (interacts with) CENPK	FALSE	interacts with	AHCTF1 (interacts with) CENPK
294014	107.79	interacts with	AHCTF1 (interacts with) CENPI	FALSE	interacts with	AHCTF1 (interacts with) CENPI
294015	136.607	interacts with	AHCTF1 (interacts with) CENPH	FALSE	interacts with	AHCTF1 (interacts with) CENPH
294016	286.211	interacts with	AHCTF1 (interacts with) CDCA5	FALSE	interacts with	AHCTF1 (interacts with) CDCA5
294017	217.968	interacts with	AHCTF1 (interacts with) B9D2	FALSE	interacts with	AHCTF1 (interacts with) B9D2
294018	389.516	interacts with	AHCTF1 (interacts with) AURKB	FALSE	interacts with	AHCTF1 (interacts with) AURKB
294019	597.461	interacts with	HAO1 (interacts with) VDAC3	FALSE	interacts with	HAO1 (interacts with) VDAC3
294020	329.412	interacts with	HAO1 (interacts with) PAM16	FALSE	interacts with	HAO1 (interacts with) PAM16
294021	520.629	interacts with	HAO1 (interacts with) DRG1	FALSE	interacts with	HAO1 (interacts with) DRG1
294022	154.915	interacts with	ATP6V1E1 (interacts with) ZCCHC13	FALSE	interacts with	ATP6V1E1 (interacts with) ZCCHC13
294023	823.07	interacts with	ATP6V1E1 (interacts with) YWHAZ	FALSE	interacts with	ATP6V1E1 (interacts with) YWHAZ
294024	592.301	interacts with	ATP6V1E1 (interacts with) YWHAH	FALSE	interacts with	ATP6V1E1 (interacts with) YWHAH
294025	645.804	interacts with	ATP6V1E1 (interacts with) YWHAG	FALSE	interacts with	ATP6V1E1 (interacts with) YWHAG
294026	505.513	interacts with	ATP6V1E1 (interacts with) YWHAE	FALSE	interacts with	ATP6V1E1 (interacts with) YWHAE
294027	229.69	interacts with	ATP6V1E1 (interacts with) XRN1	FALSE	interacts with	ATP6V1E1 (interacts with) XRN1
294028	575.759	interacts with	ATP6V1E1 (interacts with) VCP	FALSE	interacts with	ATP6V1E1 (interacts with) VCP
294029	105.439	interacts with	ATP6V1E1 (interacts with) UTP3	FALSE	interacts with	ATP6V1E1 (interacts with) UTP3
294030	73.0598	interacts with	ATP6V1E1 (interacts with) UGP2	FALSE	interacts with	ATP6V1E1 (interacts with) UGP2
294031	549.198	interacts with	ATP6V1E1 (interacts with) UBE2D2	FALSE	interacts with	ATP6V1E1 (interacts with) UBE2D2
294032	133.573	interacts with	ATP6V1E1 (interacts with) TUBB8	FALSE	interacts with	ATP6V1E1 (interacts with) TUBB8
294033	85.2378	interacts with	ATP6V1E1 (interacts with) TUBB6	FALSE	interacts with	ATP6V1E1 (interacts with) TUBB6
294034	198.273	interacts with	ATP6V1E1 (interacts with) TUBB4B	FALSE	interacts with	ATP6V1E1 (interacts with) TUBB4B
294035	183.536	interacts with	ATP6V1E1 (interacts with) TUBB3	FALSE	interacts with	ATP6V1E1 (interacts with) TUBB3
294036	166.069	interacts with	ATP6V1E1 (interacts with) TUBB2B	FALSE	interacts with	ATP6V1E1 (interacts with) TUBB2B
294037	153.466	interacts with	ATP6V1E1 (interacts with) TUBB2A	FALSE	interacts with	ATP6V1E1 (interacts with) TUBB2A
294038	106.597	interacts with	ATP6V1E1 (interacts with) TUBB1	FALSE	interacts with	ATP6V1E1 (interacts with) TUBB1
294039	101.301	interacts with	ATP6V1E1 (interacts with) TUBA8	FALSE	interacts with	ATP6V1E1 (interacts with) TUBA8
294040	221.416	interacts with	ATP6V1E1 (interacts with) TUBA4A	FALSE	interacts with	ATP6V1E1 (interacts with) TUBA4A
294041	143.672	interacts with	ATP6V1E1 (interacts with) TUBA3E	FALSE	interacts with	ATP6V1E1 (interacts with) TUBA3E
294042	208.461	interacts with	ATP6V1E1 (interacts with) TUBA3C	FALSE	interacts with	ATP6V1E1 (interacts with) TUBA3C
294043	211.836	interacts with	ATP6V1E1 (interacts with) TUBA1B	FALSE	interacts with	ATP6V1E1 (interacts with) TUBA1B
294044	415.9	interacts with	ATP6V1E1 (interacts with) TUBA1A	FALSE	interacts with	ATP6V1E1 (interacts with) TUBA1A
294045	88.5732	interacts with	ATP6V1E1 (interacts with) TSR1	FALSE	interacts with	ATP6V1E1 (interacts with) TSR1
294046	767.241	interacts with	ATP6V1E1 (interacts with) TRAF6	FALSE	interacts with	ATP6V1E1 (interacts with) TRAF6
294047	137.017	interacts with	ATP6V1E1 (interacts with) TCIRG1	FALSE	interacts with	ATP6V1E1 (interacts with) TCIRG1
294048	721.353	interacts with	ATP6V1E1 (interacts with) TANGO2	FALSE	interacts with	ATP6V1E1 (interacts with) TANGO2
294049	82.0906	interacts with	ATP6V1E1 (interacts with) TALDO1	FALSE	interacts with	ATP6V1E1 (interacts with) TALDO1
294050	238.553	interacts with	ATP6V1E1 (interacts with) SUMO4	FALSE	interacts with	ATP6V1E1 (interacts with) SUMO4
294051	785.505	interacts with	ATP6V1E1 (interacts with) SUMO3	FALSE	interacts with	ATP6V1E1 (interacts with) SUMO3
294052	1072.77	interacts with	ATP6V1E1 (interacts with) SUMO2	FALSE	interacts with	ATP6V1E1 (interacts with) SUMO2
294053	1032.23	interacts with	ATP6V1E1 (interacts with) SUMO1	FALSE	interacts with	ATP6V1E1 (interacts with) SUMO1
294054	81.4571	interacts with	ATP6V1E1 (interacts with) SRR	FALSE	interacts with	ATP6V1E1 (interacts with) SRR
294055	158.886	interacts with	ATP6V1E1 (interacts with) SNU13	FALSE	interacts with	ATP6V1E1 (interacts with) SNU13
294056	96.2556	interacts with	ATP6V1E1 (interacts with) SMC4	FALSE	interacts with	ATP6V1E1 (interacts with) SMC4
294057	80.3508	interacts with	ATP6V1E1 (interacts with) SLC25A31	FALSE	interacts with	ATP6V1E1 (interacts with) SLC25A31
294058	462.754	interacts with	ATP6V1E1 (interacts with) SKP1	FALSE	interacts with	ATP6V1E1 (interacts with) SKP1
294059	319.919	interacts with	ATP6V1E1 (interacts with) SEC63	FALSE	interacts with	ATP6V1E1 (interacts with) SEC63
294060	161.861	interacts with	ATP6V1E1 (interacts with) SEC23B	FALSE	interacts with	ATP6V1E1 (interacts with) SEC23B
294061	167.019	interacts with	ATP6V1E1 (interacts with) SEC23A	FALSE	interacts with	ATP6V1E1 (interacts with) SEC23A
294062	152.573	interacts with	ATP6V1E1 (interacts with) SARS	FALSE	interacts with	ATP6V1E1 (interacts with) SARS
294063	224.911	interacts with	ATP6V1E1 (interacts with) RUVBL2	FALSE	interacts with	ATP6V1E1 (interacts with) RUVBL2
294064	74.6622	interacts with	ATP6V1E1 (interacts with) RRM2B	FALSE	interacts with	ATP6V1E1 (interacts with) RRM2B
294065	749.248	interacts with	ATP6V1E1 (interacts with) RMDN3	FALSE	interacts with	ATP6V1E1 (interacts with) RMDN3
294066	92.4896	interacts with	ATP6V1E1 (interacts with) RIOK2	FALSE	interacts with	ATP6V1E1 (interacts with) RIOK2
294067	192.018	interacts with	ATP6V1E1 (interacts with) PSMD4	FALSE	interacts with	ATP6V1E1 (interacts with) PSMD4
294068	3417.03	interacts with	ATP6V1E1 (interacts with) PSG9	FALSE	interacts with	ATP6V1E1 (interacts with) PSG9
294069	169.987	interacts with	ATP6V1E1 (interacts with) PRMT8	FALSE	interacts with	ATP6V1E1 (interacts with) PRMT8
294070	257.156	interacts with	ATP6V1E1 (interacts with) PRMT1	FALSE	interacts with	ATP6V1E1 (interacts with) PRMT1
294071	133.435	interacts with	ATP6V1E1 (interacts with) PRDX4	FALSE	interacts with	ATP6V1E1 (interacts with) PRDX4
294072	909.444	interacts with	ATP6V1E1 (interacts with) PPP5C	FALSE	interacts with	ATP6V1E1 (interacts with) PPP5C
294073	241.274	interacts with	ATP6V1E1 (interacts with) PPP3R2	FALSE	interacts with	ATP6V1E1 (interacts with) PPP3R2
294074	397.313	interacts with	ATP6V1E1 (interacts with) PPP3R1	FALSE	interacts with	ATP6V1E1 (interacts with) PPP3R1
294075	131.733	interacts with	ATP6V1E1 (interacts with) PPIE	FALSE	interacts with	ATP6V1E1 (interacts with) PPIE
294076	63.872	interacts with	ATP6V1E1 (interacts with) PPID	FALSE	interacts with	ATP6V1E1 (interacts with) PPID
294077	132.502	interacts with	ATP6V1E1 (interacts with) PPIA	FALSE	interacts with	ATP6V1E1 (interacts with) PPIA
294078	89.53	interacts with	ATP6V1E1 (interacts with) PPA2	FALSE	interacts with	ATP6V1E1 (interacts with) PPA2
294079	66.4982	interacts with	ATP6V1E1 (interacts with) PPA1	FALSE	interacts with	ATP6V1E1 (interacts with) PPA1
294080	95.8086	interacts with	ATP6V1E1 (interacts with) POLR3H	FALSE	interacts with	ATP6V1E1 (interacts with) POLR3H
294081	111.593	interacts with	ATP6V1E1 (interacts with) POLR3F	FALSE	interacts with	ATP6V1E1 (interacts with) POLR3F
294082	83.5781	interacts with	ATP6V1E1 (interacts with) POLR3C	FALSE	interacts with	ATP6V1E1 (interacts with) POLR3C
294083	76.881	interacts with	ATP6V1E1 (interacts with) POLR3B	FALSE	interacts with	ATP6V1E1 (interacts with) POLR3B
294084	90.871	interacts with	ATP6V1E1 (interacts with) POLR1E	FALSE	interacts with	ATP6V1E1 (interacts with) POLR1E
294085	86.4299	interacts with	ATP6V1E1 (interacts with) POLR1D	FALSE	interacts with	ATP6V1E1 (interacts with) POLR1D
294086	75.9008	interacts with	ATP6V1E1 (interacts with) POLR1B	FALSE	interacts with	ATP6V1E1 (interacts with) POLR1B
294087	139.175	interacts with	ATP6V1E1 (interacts with) PNPO	FALSE	interacts with	ATP6V1E1 (interacts with) PNPO
294088	94.7797	interacts with	ATP6V1E1 (interacts with) PNCK	FALSE	interacts with	ATP6V1E1 (interacts with) PNCK
294089	95.5717	interacts with	ATP6V1E1 (interacts with) PMM1	FALSE	interacts with	ATP6V1E1 (interacts with) PMM1
294090	66.0903	interacts with	ATP6V1E1 (interacts with) PGM5	FALSE	interacts with	ATP6V1E1 (interacts with) PGM5
294091	59.0237	interacts with	ATP6V1E1 (interacts with) PGM1	FALSE	interacts with	ATP6V1E1 (interacts with) PGM1
294092	70.5155	interacts with	ATP6V1E1 (interacts with) PGD	FALSE	interacts with	ATP6V1E1 (interacts with) PGD
294093	63.1441	interacts with	ATP6V1E1 (interacts with) PGAM4	FALSE	interacts with	ATP6V1E1 (interacts with) PGAM4
294094	83.0518	interacts with	ATP6V1E1 (interacts with) PFKP	FALSE	interacts with	ATP6V1E1 (interacts with) PFKP
294095	90.8715	interacts with	ATP6V1E1 (interacts with) PCYT1B	FALSE	interacts with	ATP6V1E1 (interacts with) PCYT1B
294096	90.7754	interacts with	ATP6V1E1 (interacts with) PCYT1A	FALSE	interacts with	ATP6V1E1 (interacts with) PCYT1A
294097	66.2475	interacts with	ATP6V1E1 (interacts with) PABPC5	FALSE	interacts with	ATP6V1E1 (interacts with) PABPC5
294098	123.307	interacts with	ATP6V1E1 (interacts with) PABPC4	FALSE	interacts with	ATP6V1E1 (interacts with) PABPC4
294099	85.2096	interacts with	ATP6V1E1 (interacts with) PABPC3	FALSE	interacts with	ATP6V1E1 (interacts with) PABPC3
294100	84.8693	interacts with	ATP6V1E1 (interacts with) PABPC1L2A	FALSE	interacts with	ATP6V1E1 (interacts with) PABPC1L2A
294101	88.6212	interacts with	ATP6V1E1 (interacts with) PABPC1L	FALSE	interacts with	ATP6V1E1 (interacts with) PABPC1L
294102	84.2583	interacts with	ATP6V1E1 (interacts with) OLA1	FALSE	interacts with	ATP6V1E1 (interacts with) OLA1
294103	109.297	interacts with	ATP6V1E1 (interacts with) NUTF2	FALSE	interacts with	ATP6V1E1 (interacts with) NUTF2
294104	81.2814	interacts with	ATP6V1E1 (interacts with) NME3	FALSE	interacts with	ATP6V1E1 (interacts with) NME3
294105	73.9527	interacts with	ATP6V1E1 (interacts with) NACA2	FALSE	interacts with	ATP6V1E1 (interacts with) NACA2
294106	203.592	interacts with	ATP6V1E1 (interacts with) MMS19	FALSE	interacts with	ATP6V1E1 (interacts with) MMS19
294107	730.06	interacts with	ATP6V1E1 (interacts with) MESDC2	FALSE	interacts with	ATP6V1E1 (interacts with) MESDC2
294108	817.256	interacts with	ATP6V1E1 (interacts with) MED20	FALSE	interacts with	ATP6V1E1 (interacts with) MED20
294109	54.2766	interacts with	ATP6V1E1 (interacts with) MDH2	FALSE	interacts with	ATP6V1E1 (interacts with) MDH2
294110	89.17	interacts with	ATP6V1E1 (interacts with) MAT1A	FALSE	interacts with	ATP6V1E1 (interacts with) MAT1A
294111	226.392	interacts with	ATP6V1E1 (interacts with) MAN2C1	FALSE	interacts with	ATP6V1E1 (interacts with) MAN2C1
294112	548.561	interacts with	ATP6V1E1 (interacts with) LRRK2	FALSE	interacts with	ATP6V1E1 (interacts with) LRRK2
294113	77.1889	interacts with	ATP6V1E1 (interacts with) LARS	FALSE	interacts with	ATP6V1E1 (interacts with) LARS
294114	72.5537	interacts with	ATP6V1E1 (interacts with) KRI1	FALSE	interacts with	ATP6V1E1 (interacts with) KRI1
294115	119.84	interacts with	ATP6V1E1 (interacts with) ISCA2	FALSE	interacts with	ATP6V1E1 (interacts with) ISCA2
294116	342.507	interacts with	ATP6V1E1 (interacts with) IFRD2	FALSE	interacts with	ATP6V1E1 (interacts with) IFRD2
294117	74.9242	interacts with	ATP6V1E1 (interacts with) IDH3A	FALSE	interacts with	ATP6V1E1 (interacts with) IDH3A
294118	70.0663	interacts with	ATP6V1E1 (interacts with) IARS	FALSE	interacts with	ATP6V1E1 (interacts with) IARS
294119	218.018	interacts with	ATP6V1E1 (interacts with) HSPH1	FALSE	interacts with	ATP6V1E1 (interacts with) HSPH1
294120	1114.97	interacts with	ATP6V1E1 (interacts with) HSPB2	FALSE	interacts with	ATP6V1E1 (interacts with) HSPB2
294121	185.851	interacts with	ATP6V1E1 (interacts with) HSPA9	FALSE	interacts with	ATP6V1E1 (interacts with) HSPA9
294122	356.739	interacts with	ATP6V1E1 (interacts with) HSPA2	FALSE	interacts with	ATP6V1E1 (interacts with) HSPA2
294123	5346.91	interacts with	ATP6V1E1 (interacts with) HNF4A	FALSE	interacts with	ATP6V1E1 (interacts with) HNF4A
294124	69.5309	interacts with	ATP6V1E1 (interacts with) HMGCS2	FALSE	interacts with	ATP6V1E1 (interacts with) HMGCS2
294125	114.534	interacts with	ATP6V1E1 (interacts with) HMGCS1	FALSE	interacts with	ATP6V1E1 (interacts with) HMGCS1
294126	270.186	interacts with	ATP6V1E1 (interacts with) HIST3H3	FALSE	interacts with	ATP6V1E1 (interacts with) HIST3H3
294127	69.3573	interacts with	ATP6V1E1 (interacts with) HIST3H2BB	FALSE	interacts with	ATP6V1E1 (interacts with) HIST3H2BB
294128	187.11	interacts with	ATP6V1E1 (interacts with) HIST2H3A	FALSE	interacts with	ATP6V1E1 (interacts with) HIST2H3A
294129	59.9331	interacts with	ATP6V1E1 (interacts with) HIST2H2BF	FALSE	interacts with	ATP6V1E1 (interacts with) HIST2H2BF
294130	119.232	interacts with	ATP6V1E1 (interacts with) HIST2H2BE	FALSE	interacts with	ATP6V1E1 (interacts with) HIST2H2BE
294131	66.6091	interacts with	ATP6V1E1 (interacts with) HIST1H4G	FALSE	interacts with	ATP6V1E1 (interacts with) HIST1H4G
294132	474.948	interacts with	ATP6V1E1 (interacts with) HIST1H4A	FALSE	interacts with	ATP6V1E1 (interacts with) HIST1H4A
294133	392.152	interacts with	ATP6V1E1 (interacts with) HIST1H3A	FALSE	interacts with	ATP6V1E1 (interacts with) HIST1H3A
294134	75.5919	interacts with	ATP6V1E1 (interacts with) HIST1H2BN	FALSE	interacts with	ATP6V1E1 (interacts with) HIST1H2BN
294135	74.5294	interacts with	ATP6V1E1 (interacts with) HIST1H2BM	FALSE	interacts with	ATP6V1E1 (interacts with) HIST1H2BM
294136	81.3945	interacts with	ATP6V1E1 (interacts with) HIST1H2BL	FALSE	interacts with	ATP6V1E1 (interacts with) HIST1H2BL
294137	72.6652	interacts with	ATP6V1E1 (interacts with) HIST1H2BH	FALSE	interacts with	ATP6V1E1 (interacts with) HIST1H2BH
294138	64.5001	interacts with	ATP6V1E1 (interacts with) HIST1H2BD	FALSE	interacts with	ATP6V1E1 (interacts with) HIST1H2BD
294139	296.395	interacts with	ATP6V1E1 (interacts with) HIST1H2BC	FALSE	interacts with	ATP6V1E1 (interacts with) HIST1H2BC
294140	105.641	interacts with	ATP6V1E1 (interacts with) HIST1H2BA	FALSE	interacts with	ATP6V1E1 (interacts with) HIST1H2BA
294141	107.686	interacts with	ATP6V1E1 (interacts with) H3F3C	FALSE	interacts with	ATP6V1E1 (interacts with) H3F3C
294142	294.343	interacts with	ATP6V1E1 (interacts with) H3F3A	FALSE	interacts with	ATP6V1E1 (interacts with) H3F3A
294143	100.47	interacts with	ATP6V1E1 (interacts with) GRPEL2	FALSE	interacts with	ATP6V1E1 (interacts with) GRPEL2
294144	81.9212	interacts with	ATP6V1E1 (interacts with) GRPEL1	FALSE	interacts with	ATP6V1E1 (interacts with) GRPEL1
294145	769.335	interacts with	ATP6V1E1 (interacts with) GOLT1B	FALSE	interacts with	ATP6V1E1 (interacts with) GOLT1B
294146	83.9175	interacts with	ATP6V1E1 (interacts with) GNL3L	FALSE	interacts with	ATP6V1E1 (interacts with) GNL3L
294147	77.3511	interacts with	ATP6V1E1 (interacts with) GNL3	FALSE	interacts with	ATP6V1E1 (interacts with) GNL3
294148	88.5791	interacts with	ATP6V1E1 (interacts with) GMPPB	FALSE	interacts with	ATP6V1E1 (interacts with) GMPPB
294149	109.16	interacts with	ATP6V1E1 (interacts with) GLRX2	FALSE	interacts with	ATP6V1E1 (interacts with) GLRX2
294150	85.1668	interacts with	ATP6V1E1 (interacts with) GFPT1	FALSE	interacts with	ATP6V1E1 (interacts with) GFPT1
294151	61.7713	interacts with	ATP6V1E1 (interacts with) GALK2	FALSE	interacts with	ATP6V1E1 (interacts with) GALK2
294152	115.882	interacts with	ATP6V1E1 (interacts with) FKBP1B	FALSE	interacts with	ATP6V1E1 (interacts with) FKBP1B
294153	104.881	interacts with	ATP6V1E1 (interacts with) FKBP1A	FALSE	interacts with	ATP6V1E1 (interacts with) FKBP1A
294154	84.1173	interacts with	ATP6V1E1 (interacts with) FARSA	FALSE	interacts with	ATP6V1E1 (interacts with) FARSA
294155	58.5045	interacts with	ATP6V1E1 (interacts with) EIF5AL1	FALSE	interacts with	ATP6V1E1 (interacts with) EIF5AL1
294156	69.8002	interacts with	ATP6V1E1 (interacts with) EIF5A2	FALSE	interacts with	ATP6V1E1 (interacts with) EIF5A2
294157	90.7869	interacts with	ATP6V1E1 (interacts with) EIF5A	FALSE	interacts with	ATP6V1E1 (interacts with) EIF5A
294158	144.992	interacts with	ATP6V1E1 (interacts with) EIF4A2	FALSE	interacts with	ATP6V1E1 (interacts with) EIF4A2
294159	119.498	interacts with	ATP6V1E1 (interacts with) EIF4A1	FALSE	interacts with	ATP6V1E1 (interacts with) EIF4A1
294160	84.9413	interacts with	ATP6V1E1 (interacts with) EIF2S3	FALSE	interacts with	ATP6V1E1 (interacts with) EIF2S3
294161	121.996	interacts with	ATP6V1E1 (interacts with) EIF2B1	FALSE	interacts with	ATP6V1E1 (interacts with) EIF2B1
294162	233.097	interacts with	ATP6V1E1 (interacts with) EEF1A2	FALSE	interacts with	ATP6V1E1 (interacts with) EEF1A2
294163	357.925	interacts with	ATP6V1E1 (interacts with) EEF1A1	FALSE	interacts with	ATP6V1E1 (interacts with) EEF1A1
294164	59.8525	interacts with	ATP6V1E1 (interacts with) DSTN	FALSE	interacts with	ATP6V1E1 (interacts with) DSTN
294165	154.236	interacts with	ATP6V1E1 (interacts with) DNAJA4	FALSE	interacts with	ATP6V1E1 (interacts with) DNAJA4
294166	55.2351	interacts with	ATP6V1E1 (interacts with) DLST	FALSE	interacts with	ATP6V1E1 (interacts with) DLST
294167	60.126	interacts with	ATP6V1E1 (interacts with) DHRS11	FALSE	interacts with	ATP6V1E1 (interacts with) DHRS11
294168	153.544	interacts with	ATP6V1E1 (interacts with) D2HGDH	FALSE	interacts with	ATP6V1E1 (interacts with) D2HGDH
294169	83.9065	interacts with	ATP6V1E1 (interacts with) CTPS2	FALSE	interacts with	ATP6V1E1 (interacts with) CTPS2
294170	296.082	interacts with	ATP6V1E1 (interacts with) CSNK1E	FALSE	interacts with	ATP6V1E1 (interacts with) CSNK1E
294171	270.174	interacts with	ATP6V1E1 (interacts with) CSNK1D	FALSE	interacts with	ATP6V1E1 (interacts with) CSNK1D
294172	163.325	interacts with	ATP6V1E1 (interacts with) CSNK1A1	FALSE	interacts with	ATP6V1E1 (interacts with) CSNK1A1
294173	139.733	interacts with	ATP6V1E1 (interacts with) CSE1L	FALSE	interacts with	ATP6V1E1 (interacts with) CSE1L
294174	281.969	interacts with	ATP6V1E1 (interacts with) COQ6	FALSE	interacts with	ATP6V1E1 (interacts with) COQ6
294175	181.66	interacts with	ATP6V1E1 (interacts with) CNBP	FALSE	interacts with	ATP6V1E1 (interacts with) CNBP
294176	129.539	interacts with	ATP6V1E1 (interacts with) CLTCL1	FALSE	interacts with	ATP6V1E1 (interacts with) CLTCL1
294177	341.945	interacts with	ATP6V1E1 (interacts with) CLTC	FALSE	interacts with	ATP6V1E1 (interacts with) CLTC
294178	385.907	interacts with	ATP6V1E1 (interacts with) CHMP4B	FALSE	interacts with	ATP6V1E1 (interacts with) CHMP4B
294179	55.8676	interacts with	ATP6V1E1 (interacts with) CFL2	FALSE	interacts with	ATP6V1E1 (interacts with) CFL2
294180	161.332	interacts with	ATP6V1E1 (interacts with) CCT8	FALSE	interacts with	ATP6V1E1 (interacts with) CCT8
294181	149.35	interacts with	ATP6V1E1 (interacts with) CCT6B	FALSE	interacts with	ATP6V1E1 (interacts with) CCT6B
294182	138.527	interacts with	ATP6V1E1 (interacts with) CCT6A	FALSE	interacts with	ATP6V1E1 (interacts with) CCT6A
294183	175.823	interacts with	ATP6V1E1 (interacts with) CCT4	FALSE	interacts with	ATP6V1E1 (interacts with) CCT4
294184	94.7783	interacts with	ATP6V1E1 (interacts with) CAMK4	FALSE	interacts with	ATP6V1E1 (interacts with) CAMK4
294185	102.495	interacts with	ATP6V1E1 (interacts with) CAMK1G	FALSE	interacts with	ATP6V1E1 (interacts with) CAMK1G
294186	133.153	interacts with	ATP6V1E1 (interacts with) CAMK1D	FALSE	interacts with	ATP6V1E1 (interacts with) CAMK1D
294187	123.659	interacts with	ATP6V1E1 (interacts with) CAMK1	FALSE	interacts with	ATP6V1E1 (interacts with) CAMK1
294188	184.854	interacts with	ATP6V1E1 (interacts with) BYSL	FALSE	interacts with	ATP6V1E1 (interacts with) BYSL
294189	97.5399	interacts with	ATP6V1E1 (interacts with) BTF3L4	FALSE	interacts with	ATP6V1E1 (interacts with) BTF3L4
294190	445.61	interacts with	ATP6V1E1 (interacts with) BBX	FALSE	interacts with	ATP6V1E1 (interacts with) BBX
294191	461.145	interacts with	ATP6V1E1 (interacts with) ATP6V1H	FALSE	interacts with	ATP6V1E1 (interacts with) ATP6V1H
294192	595.925	interacts with	ATP6V1E1 (interacts with) ATP6V1G3	FALSE	interacts with	ATP6V1E1 (interacts with) ATP6V1G3
294193	336.311	interacts with	ATP6V1E1 (interacts with) ATP6V1F	FALSE	interacts with	ATP6V1E1 (interacts with) ATP6V1F
294194	104.227	interacts with	ATP6V1E1 (interacts with) ATP6V1D	FALSE	interacts with	ATP6V1E1 (interacts with) ATP6V1D
294195	86.0292	interacts with	ATP6V1E1 (interacts with) ATP6V1C2	FALSE	interacts with	ATP6V1E1 (interacts with) ATP6V1C2
294196	193.765	interacts with	ATP6V1E1 (interacts with) ATP6V1A	FALSE	interacts with	ATP6V1E1 (interacts with) ATP6V1A
294197	2179.65	interacts with	ATP6V1E1 (interacts with) ATP6V0E2	FALSE	interacts with	ATP6V1E1 (interacts with) ATP6V0E2
294198	144.337	interacts with	ATP6V1E1 (interacts with) ATP6V0D2	FALSE	interacts with	ATP6V1E1 (interacts with) ATP6V0D2
294199	133.11	interacts with	ATP6V1E1 (interacts with) ATP6V0D1	FALSE	interacts with	ATP6V1E1 (interacts with) ATP6V0D1
294200	571.32	interacts with	ATP6V1E1 (interacts with) ATP6V0B	FALSE	interacts with	ATP6V1E1 (interacts with) ATP6V0B
294201	160.248	interacts with	ATP6V1E1 (interacts with) ATP6V0A4	FALSE	interacts with	ATP6V1E1 (interacts with) ATP6V0A4
294202	169.483	interacts with	ATP6V1E1 (interacts with) ATP6V0A2	FALSE	interacts with	ATP6V1E1 (interacts with) ATP6V0A2
294203	172.004	interacts with	ATP6V1E1 (interacts with) ATP6V0A1	FALSE	interacts with	ATP6V1E1 (interacts with) ATP6V0A1
294204	523.821	interacts with	ATP6V1E1 (interacts with) ATP6AP1	FALSE	interacts with	ATP6V1E1 (interacts with) ATP6AP1
294205	101.15	interacts with	ATP6V1E1 (interacts with) ARF3	FALSE	interacts with	ATP6V1E1 (interacts with) ARF3
294206	135.781	interacts with	ATP6V1E1 (interacts with) ARF1	FALSE	interacts with	ATP6V1E1 (interacts with) ARF1
294207	57.5328	interacts with	ATP6V1E1 (interacts with) ALDH1A3	FALSE	interacts with	ATP6V1E1 (interacts with) ALDH1A3
294208	164.447	interacts with	ATP6V1E1 (interacts with) AK6	FALSE	interacts with	ATP6V1E1 (interacts with) AK6
294209	102.795	interacts with	ATP6V1E1 (interacts with) ACTG2	FALSE	interacts with	ATP6V1E1 (interacts with) ACTG2
294210	245.593	interacts with	ATP6V1E1 (interacts with) ACTG1	FALSE	interacts with	ATP6V1E1 (interacts with) ACTG1
294211	112.195	interacts with	ATP6V1E1 (interacts with) ACTC1	FALSE	interacts with	ATP6V1E1 (interacts with) ACTC1
294212	499.281	interacts with	ATP6V1E1 (interacts with) ACTB	FALSE	interacts with	ATP6V1E1 (interacts with) ACTB
294213	193.811	interacts with	ATP6V1E1 (interacts with) ACTA2	FALSE	interacts with	ATP6V1E1 (interacts with) ACTA2
294214	229.206	interacts with	ATP6V1E1 (interacts with) ACTA1	FALSE	interacts with	ATP6V1E1 (interacts with) ACTA1
294215	53.8546	interacts with	ATP6V1E1 (interacts with) ACO2	FALSE	interacts with	ATP6V1E1 (interacts with) ACO2
294216	105.75	interacts with	ATP6V1E1 (interacts with) ACACA	FALSE	interacts with	ATP6V1E1 (interacts with) ACACA
294217	154.329	interacts with	ATP6V1E1 (interacts with) ABCF2	FALSE	interacts with	ATP6V1E1 (interacts with) ABCF2
294218	1567.96	interacts with	AGXT (interacts with) YWHAE	FALSE	interacts with	AGXT (interacts with) YWHAE
294219	1753.65	interacts with	AGXT (interacts with) VCP	FALSE	interacts with	AGXT (interacts with) VCP
294220	421.298	interacts with	AGXT (interacts with) TUBB8	FALSE	interacts with	AGXT (interacts with) TUBB8
294221	484.532	interacts with	AGXT (interacts with) TUBB6	FALSE	interacts with	AGXT (interacts with) TUBB6
294222	851.067	interacts with	AGXT (interacts with) TUBB4B	FALSE	interacts with	AGXT (interacts with) TUBB4B
294223	781.655	interacts with	AGXT (interacts with) TUBB3	FALSE	interacts with	AGXT (interacts with) TUBB3
294224	635.29	interacts with	AGXT (interacts with) TUBB2B	FALSE	interacts with	AGXT (interacts with) TUBB2B
294225	672.267	interacts with	AGXT (interacts with) TUBB2A	FALSE	interacts with	AGXT (interacts with) TUBB2A
294226	406.386	interacts with	AGXT (interacts with) TUBB1	FALSE	interacts with	AGXT (interacts with) TUBB1
294227	338.815	interacts with	AGXT (interacts with) SRP54	FALSE	interacts with	AGXT (interacts with) SRP54
294228	164.259	interacts with	AGXT (interacts with) SNCAIP	FALSE	interacts with	AGXT (interacts with) SNCAIP
294229	231.766	interacts with	AGXT (interacts with) PPIF	FALSE	interacts with	AGXT (interacts with) PPIF
294230	569.632	interacts with	AGXT (interacts with) PPIE	FALSE	interacts with	AGXT (interacts with) PPIE
294231	657.615	interacts with	AGXT (interacts with) PPIA	FALSE	interacts with	AGXT (interacts with) PPIA
294232	172.885	interacts with	AGXT (interacts with) PNPO	FALSE	interacts with	AGXT (interacts with) PNPO
294233	178.887	interacts with	AGXT (interacts with) PGM5	FALSE	interacts with	AGXT (interacts with) PGM5
294234	381.526	interacts with	AGXT (interacts with) PGM1	FALSE	interacts with	AGXT (interacts with) PGM1
294235	314.328	interacts with	AGXT (interacts with) PEX5	FALSE	interacts with	AGXT (interacts with) PEX5
294236	289.239	interacts with	AGXT (interacts with) NPEPPS	FALSE	interacts with	AGXT (interacts with) NPEPPS
294237	296.164	interacts with	AGXT (interacts with) IDH3A	FALSE	interacts with	AGXT (interacts with) IDH3A
294238	1151.2	interacts with	AGXT (interacts with) HSPA9	FALSE	interacts with	AGXT (interacts with) HSPA9
294239	163.398	interacts with	AGXT (interacts with) HAO1	FALSE	interacts with	AGXT (interacts with) HAO1
294240	402.82	interacts with	AGXT (interacts with) GFPT1	FALSE	interacts with	AGXT (interacts with) GFPT1
294241	329.646	interacts with	AGXT (interacts with) GCK	FALSE	interacts with	AGXT (interacts with) GCK
294242	96.9483	interacts with	AGXT (interacts with) DHRS11	FALSE	interacts with	AGXT (interacts with) DHRS11
294243	946.458	interacts with	AGXT (interacts with) BMI1	FALSE	interacts with	AGXT (interacts with) BMI1
294244	159.26	interacts with	AGXT (interacts with) ATP6V1E2	FALSE	interacts with	AGXT (interacts with) ATP6V1E2
294245	301.877	interacts with	AGXT (interacts with) ATP6V1E1	FALSE	interacts with	AGXT (interacts with) ATP6V1E1
294246	231.911	interacts with	AGXT (interacts with) AK2	FALSE	interacts with	AGXT (interacts with) AK2
294247	509.444	interacts with	AGXT (interacts with) ACTG2	FALSE	interacts with	AGXT (interacts with) ACTG2
294248	981.545	interacts with	AGXT (interacts with) ACTG1	FALSE	interacts with	AGXT (interacts with) ACTG1
294249	567.322	interacts with	AGXT (interacts with) ACTC1	FALSE	interacts with	AGXT (interacts with) ACTC1
294250	1795.63	interacts with	AGXT (interacts with) ACTB	FALSE	interacts with	AGXT (interacts with) ACTB
294251	803.484	interacts with	AGXT (interacts with) ACTA2	FALSE	interacts with	AGXT (interacts with) ACTA2
294252	748.359	interacts with	AGXT (interacts with) ACTA1	FALSE	interacts with	AGXT (interacts with) ACTA1
294253	174.608	interacts with	AGXT (interacts with) ACAT1	FALSE	interacts with	AGXT (interacts with) ACAT1
294254	1112.13	interacts with	ZFYVE21 (interacts with) RTN4	FALSE	interacts with	ZFYVE21 (interacts with) RTN4
294255	912.612	interacts with	ZFYVE21 (interacts with) RABAC1	FALSE	interacts with	ZFYVE21 (interacts with) RABAC1
294256	668.246	interacts with	ZFYVE21 (interacts with) MID2	FALSE	interacts with	ZFYVE21 (interacts with) MID2
294257	763.958	interacts with	TXN2 (interacts with) UCHL5	FALSE	interacts with	TXN2 (interacts with) UCHL5
294258	311.355	interacts with	TXN2 (interacts with) TXNRD2	FALSE	interacts with	TXN2 (interacts with) TXNRD2
294259	448.671	interacts with	TXN2 (interacts with) THAP1	FALSE	interacts with	TXN2 (interacts with) THAP1
294260	1080.54	interacts with	TXN2 (interacts with) STUB1	FALSE	interacts with	TXN2 (interacts with) STUB1
294261	1155.44	interacts with	TXN2 (interacts with) SHARPIN	FALSE	interacts with	TXN2 (interacts with) SHARPIN
294262	405.875	interacts with	TXN2 (interacts with) RABGEF1	FALSE	interacts with	TXN2 (interacts with) RABGEF1
294263	538.878	interacts with	TXN2 (interacts with) RABAC1	FALSE	interacts with	TXN2 (interacts with) RABAC1
294264	3199.64	interacts with	TXN2 (interacts with) MOV10	FALSE	interacts with	TXN2 (interacts with) MOV10
294265	345.488	interacts with	TXN2 (interacts with) MAPRE3	FALSE	interacts with	TXN2 (interacts with) MAPRE3
294266	273.846	interacts with	TXN2 (interacts with) GSTO2	FALSE	interacts with	TXN2 (interacts with) GSTO2
294267	360.466	interacts with	TXN2 (interacts with) ETNK2	FALSE	interacts with	TXN2 (interacts with) ETNK2
294268	411.141	interacts with	TXN2 (interacts with) ETNK1	FALSE	interacts with	TXN2 (interacts with) ETNK1
294269	556.881	interacts with	TXN2 (interacts with) C6orf106	FALSE	interacts with	TXN2 (interacts with) C6orf106
294270	1002.1	interacts with	TMEM14B (interacts with) PPP2R3B	FALSE	interacts with	TMEM14B (interacts with) PPP2R3B
294271	2569.86	interacts with	TMEM14B (interacts with) MID2	FALSE	interacts with	TMEM14B (interacts with) MID2
294272	574.78	interacts with	TBRG4 (interacts with) SIRT4	FALSE	interacts with	TBRG4 (interacts with) SIRT4
294273	490.717	interacts with	TBRG4 (interacts with) RAB21	FALSE	interacts with	TBRG4 (interacts with) RAB21
294274	370.577	interacts with	TBRG4 (interacts with) PGAP3	FALSE	interacts with	TBRG4 (interacts with) PGAP3
294275	388.292	interacts with	TBRG4 (interacts with) NMES1	FALSE	interacts with	TBRG4 (interacts with) NMES1
294276	798.17	interacts with	TBRG4 (interacts with) MTMR4	FALSE	interacts with	TBRG4 (interacts with) MTMR4
294277	5178.52	interacts with	TBRG4 (interacts with) MOV10	FALSE	interacts with	TBRG4 (interacts with) MOV10
294278	1036.99	interacts with	SSX3 (interacts with) ZBTB3	FALSE	interacts with	SSX3 (interacts with) ZBTB3
294279	6186.52	interacts with	SSX3 (interacts with) SSX2IP	FALSE	interacts with	SSX3 (interacts with) SSX2IP
294280	1669.26	interacts with	SSX3 (interacts with) RHOJ	FALSE	interacts with	SSX3 (interacts with) RHOJ
294281	1517.6	interacts with	SSX3 (interacts with) PCBD2	FALSE	interacts with	SSX3 (interacts with) PCBD2
294282	7330.99	interacts with	SSX3 (interacts with) MED4	FALSE	interacts with	SSX3 (interacts with) MED4
294283	861.665	interacts with	SPG21 (interacts with) RABAC1	FALSE	interacts with	SPG21 (interacts with) RABAC1
294284	762.257	interacts with	SPG21 (interacts with) MID2	FALSE	interacts with	SPG21 (interacts with) MID2
294285	837.543	interacts with	SPG21 (interacts with) IKZF3	FALSE	interacts with	SPG21 (interacts with) IKZF3
294286	791.356	interacts with	SPG21 (interacts with) GGA2	FALSE	interacts with	SPG21 (interacts with) GGA2
294287	1060.27	interacts with	SENP2 (interacts with) TMEM216	FALSE	interacts with	SENP2 (interacts with) TMEM216
294288	1627.75	interacts with	SENP2 (interacts with) IKBKG	FALSE	interacts with	SENP2 (interacts with) IKBKG
294289	619.244	interacts with	SENP2 (interacts with) FZR1	FALSE	interacts with	SENP2 (interacts with) FZR1
294290	616.869	interacts with	SENP2 (interacts with) DAXX	FALSE	interacts with	SENP2 (interacts with) DAXX
294291	1354.64	interacts with	RMDN2 (interacts with) RMDN3	FALSE	interacts with	RMDN2 (interacts with) RMDN3
294292	1399.13	interacts with	NFU1 (interacts with) NOVA2	FALSE	interacts with	NFU1 (interacts with) NOVA2
294293	702.181	interacts with	MTERF3 (interacts with) WBSCR16	FALSE	interacts with	MTERF3 (interacts with) WBSCR16
294294	709.064	interacts with	MTERF3 (interacts with) UPF2	FALSE	interacts with	MTERF3 (interacts with) UPF2
294295	432.218	interacts with	MTERF3 (interacts with) PINK1	FALSE	interacts with	MTERF3 (interacts with) PINK1
294296	401.323	interacts with	MTERF3 (interacts with) MRPL4	FALSE	interacts with	MTERF3 (interacts with) MRPL4
294297	282.108	interacts with	MTERF3 (interacts with) MRPL39	FALSE	interacts with	MTERF3 (interacts with) MRPL39
294298	1041.87	interacts with	MTERF3 (interacts with) MAP1LC3B	FALSE	interacts with	MTERF3 (interacts with) MAP1LC3B
294299	1104.86	interacts with	MTERF3 (interacts with) MAP1LC3A	FALSE	interacts with	MTERF3 (interacts with) MAP1LC3A
294300	1321.61	interacts with	MTERF3 (interacts with) FBXW11	FALSE	interacts with	MTERF3 (interacts with) FBXW11
294301	651.031	interacts with	MTERF3 (interacts with) ATG5	FALSE	interacts with	MTERF3 (interacts with) ATG5
294302	8879.05	interacts with	MIEF2 (interacts with) UBQLN4	FALSE	interacts with	MIEF2 (interacts with) UBQLN4
294303	12842.5	interacts with	MIEF2 (interacts with) UBQLN1	FALSE	interacts with	MIEF2 (interacts with) UBQLN1
294304	2929.28	interacts with	MIEF2 (interacts with) RABAC1	FALSE	interacts with	MIEF2 (interacts with) RABAC1
294305	815.232	interacts with	MIEF1 (interacts with) ZNFX1	FALSE	interacts with	MIEF1 (interacts with) ZNFX1
294306	8298.11	interacts with	MIEF1 (interacts with) UBQLN1	FALSE	interacts with	MIEF1 (interacts with) UBQLN1
294307	920.227	interacts with	MIEF1 (interacts with) MAB21L2	FALSE	interacts with	MIEF1 (interacts with) MAB21L2
294308	807.011	interacts with	MIEF1 (interacts with) FIS1	FALSE	interacts with	MIEF1 (interacts with) FIS1
294309	427.643	interacts with	ISCU (interacts with) TSC22D4	FALSE	interacts with	ISCU (interacts with) TSC22D4
294310	406.087	interacts with	ISCU (interacts with) NFS1	FALSE	interacts with	ISCU (interacts with) NFS1
294311	553.966	interacts with	ISCU (interacts with) MID2	FALSE	interacts with	ISCU (interacts with) MID2
294312	963.254	interacts with	ISCU (interacts with) LYRM4	FALSE	interacts with	ISCU (interacts with) LYRM4
294313	481.009	interacts with	ISCU (interacts with) HOOK1	FALSE	interacts with	ISCU (interacts with) HOOK1
294314	482.505	interacts with	ISCU (interacts with) HMGXB4	FALSE	interacts with	ISCU (interacts with) HMGXB4
294315	1088.09	interacts with	HSCB (interacts with) ISCU	FALSE	interacts with	HSCB (interacts with) ISCU
294316	2954.24	interacts with	HSCB (interacts with) GSPT2	FALSE	interacts with	HSCB (interacts with) GSPT2
294317	592.078	interacts with	HSCB (interacts with) DPH3	FALSE	interacts with	HSCB (interacts with) DPH3
294318	999.142	interacts with	HSCB (interacts with) DPH2	FALSE	interacts with	HSCB (interacts with) DPH2
294319	712.649	interacts with	HSCB (interacts with) BBS4	FALSE	interacts with	HSCB (interacts with) BBS4
294320	582.019	interacts with	HSCB (interacts with) BBS2	FALSE	interacts with	HSCB (interacts with) BBS2
294321	679.095	interacts with	HSCB (interacts with) BBS1	FALSE	interacts with	HSCB (interacts with) BBS1
294322	1251.2	interacts with	FATE1 (interacts with) YIPF4	FALSE	interacts with	FATE1 (interacts with) YIPF4
294323	1202.31	interacts with	FATE1 (interacts with) YIPF2	FALSE	interacts with	FATE1 (interacts with) YIPF2
294324	3151.88	interacts with	FATE1 (interacts with) USP20	FALSE	interacts with	FATE1 (interacts with) USP20
294325	1651.89	interacts with	FATE1 (interacts with) TRAF3IP3	FALSE	interacts with	FATE1 (interacts with) TRAF3IP3
294326	34398	interacts with	FATE1 (interacts with) TMEM74	FALSE	interacts with	FATE1 (interacts with) TMEM74
294327	3828.37	interacts with	FATE1 (interacts with) TIMMDC1	FALSE	interacts with	FATE1 (interacts with) TIMMDC1
294328	2403.4	interacts with	FATE1 (interacts with) SYNDIG1	FALSE	interacts with	FATE1 (interacts with) SYNDIG1
294329	1253	interacts with	FATE1 (interacts with) SMIM14	FALSE	interacts with	FATE1 (interacts with) SMIM14
294330	3255.3	interacts with	FATE1 (interacts with) SLC38A1	FALSE	interacts with	FATE1 (interacts with) SLC38A1
294331	4757.93	interacts with	FATE1 (interacts with) SEC22C	FALSE	interacts with	FATE1 (interacts with) SEC22C
294332	944.648	interacts with	FATE1 (interacts with) SEC22A	FALSE	interacts with	FATE1 (interacts with) SEC22A
294333	1778.56	interacts with	FATE1 (interacts with) RPRM	FALSE	interacts with	FATE1 (interacts with) RPRM
294334	1996.84	interacts with	FATE1 (interacts with) RNF183	FALSE	interacts with	FATE1 (interacts with) RNF183
294335	2073.62	interacts with	FATE1 (interacts with) PIN4	FALSE	interacts with	FATE1 (interacts with) PIN4
294336	8429.01	interacts with	FATE1 (interacts with) NTMT1	FALSE	interacts with	FATE1 (interacts with) NTMT1
294337	1972.43	interacts with	FATE1 (interacts with) NDUFB11	FALSE	interacts with	FATE1 (interacts with) NDUFB11
294338	1561.89	interacts with	FATE1 (interacts with) MARCH5	FALSE	interacts with	FATE1 (interacts with) MARCH5
294339	1568.13	interacts with	FATE1 (interacts with) MARCH2	FALSE	interacts with	FATE1 (interacts with) MARCH2
294340	5777.85	interacts with	FATE1 (interacts with) LNPEP	FALSE	interacts with	FATE1 (interacts with) LNPEP
294341	5372.53	interacts with	FATE1 (interacts with) KCNS2	FALSE	interacts with	FATE1 (interacts with) KCNS2
294342	2149.37	interacts with	FATE1 (interacts with) INPP5K	FALSE	interacts with	FATE1 (interacts with) INPP5K
294343	5298.53	interacts with	FATE1 (interacts with) DCTN5	FALSE	interacts with	FATE1 (interacts with) DCTN5
294344	315.708	interacts with	FAM96A (interacts with) TDRD3	FALSE	interacts with	FAM96A (interacts with) TDRD3
294345	623.257	interacts with	FAM96A (interacts with) NARFL	FALSE	interacts with	FAM96A (interacts with) NARFL
294346	849.506	interacts with	FAM160A2 (interacts with) TNFSF13B	FALSE	interacts with	FAM160A2 (interacts with) TNFSF13B
294347	627.917	interacts with	FAM160A2 (interacts with) REEP6	FALSE	interacts with	FAM160A2 (interacts with) REEP6
294348	486.836	interacts with	FAM160A2 (interacts with) RABAC1	FALSE	interacts with	FAM160A2 (interacts with) RABAC1
294349	519.285	interacts with	FAM160A2 (interacts with) HOOK1	FALSE	interacts with	FAM160A2 (interacts with) HOOK1
294350	683.867	interacts with	FAM160A2 (interacts with) AKTIP	FALSE	interacts with	FAM160A2 (interacts with) AKTIP
294351	8926.41	interacts with	FAM114A1 (interacts with) STXBP5L	FALSE	interacts with	FAM114A1 (interacts with) STXBP5L
294352	1619.15	interacts with	FAM114A1 (interacts with) SPG21	FALSE	interacts with	FAM114A1 (interacts with) SPG21
294353	3021.55	interacts with	FAM114A1 (interacts with) SCHIP1	FALSE	interacts with	FAM114A1 (interacts with) SCHIP1
294354	3881.63	interacts with	FAM114A1 (interacts with) RAB2B	FALSE	interacts with	FAM114A1 (interacts with) RAB2B
294355	1368.07	interacts with	FAM114A1 (interacts with) CMTM5	FALSE	interacts with	FAM114A1 (interacts with) CMTM5
294356	99.4659	interacts with	DDX55 (interacts with) ZNF622	FALSE	interacts with	DDX55 (interacts with) ZNF622
294357	63.5521	interacts with	DDX55 (interacts with) WDR12	FALSE	interacts with	DDX55 (interacts with) WDR12
294358	78.6798	interacts with	DDX55 (interacts with) VDAC3	FALSE	interacts with	DDX55 (interacts with) VDAC3
294359	141.906	interacts with	DDX55 (interacts with) UTP23	FALSE	interacts with	DDX55 (interacts with) UTP23
294360	79.7658	interacts with	DDX55 (interacts with) UTP15	FALSE	interacts with	DDX55 (interacts with) UTP15
294361	177.058	interacts with	DDX55 (interacts with) UTP11	FALSE	interacts with	DDX55 (interacts with) UTP11
294362	195.202	interacts with	DDX55 (interacts with) UPF1	FALSE	interacts with	DDX55 (interacts with) UPF1
294363	99.7027	interacts with	DDX55 (interacts with) TUBB6	FALSE	interacts with	DDX55 (interacts with) TUBB6
294364	185.206	interacts with	DDX55 (interacts with) TUBB2B	FALSE	interacts with	DDX55 (interacts with) TUBB2B
294365	113.961	interacts with	DDX55 (interacts with) TUBB1	FALSE	interacts with	DDX55 (interacts with) TUBB1
294366	109.485	interacts with	DDX55 (interacts with) TUBA8	FALSE	interacts with	DDX55 (interacts with) TUBA8
294367	289.219	interacts with	DDX55 (interacts with) TRMT61A	FALSE	interacts with	DDX55 (interacts with) TRMT61A
294368	249.391	interacts with	DDX55 (interacts with) TRMT6	FALSE	interacts with	DDX55 (interacts with) TRMT6
294369	133.958	interacts with	DDX55 (interacts with) SUPT16H	FALSE	interacts with	DDX55 (interacts with) SUPT16H
294370	179.179	interacts with	DDX55 (interacts with) SH3YL1	FALSE	interacts with	DDX55 (interacts with) SH3YL1
294371	165.098	interacts with	DDX55 (interacts with) SEH1L	FALSE	interacts with	DDX55 (interacts with) SEH1L
294372	108.045	interacts with	DDX55 (interacts with) SDAD1	FALSE	interacts with	DDX55 (interacts with) SDAD1
294373	246.44	interacts with	DDX55 (interacts with) RUVBL1	FALSE	interacts with	DDX55 (interacts with) RUVBL1
294374	100.298	interacts with	DDX55 (interacts with) RSL24D1	FALSE	interacts with	DDX55 (interacts with) RSL24D1
294375	290.833	interacts with	DDX55 (interacts with) RRBP1	FALSE	interacts with	DDX55 (interacts with) RRBP1
294376	65.8614	interacts with	DDX55 (interacts with) RPS4Y2	FALSE	interacts with	DDX55 (interacts with) RPS4Y2
294377	77.1453	interacts with	DDX55 (interacts with) RPL3L	FALSE	interacts with	DDX55 (interacts with) RPL3L
294378	193.75	interacts with	DDX55 (interacts with) RPL26L1	FALSE	interacts with	DDX55 (interacts with) RPL26L1
294379	95.7535	interacts with	DDX55 (interacts with) RPL10L	FALSE	interacts with	DDX55 (interacts with) RPL10L
294380	46.4556	interacts with	DDX55 (interacts with) RPF2	FALSE	interacts with	DDX55 (interacts with) RPF2
294381	109.343	interacts with	DDX55 (interacts with) RPF1	FALSE	interacts with	DDX55 (interacts with) RPF1
294382	77.0692	interacts with	DDX55 (interacts with) RBM28	FALSE	interacts with	DDX55 (interacts with) RBM28
294383	81.3337	interacts with	DDX55 (interacts with) PYCR2	FALSE	interacts with	DDX55 (interacts with) PYCR2
294384	99.1815	interacts with	DDX55 (interacts with) PSMD1	FALSE	interacts with	DDX55 (interacts with) PSMD1
294385	211.496	interacts with	DDX55 (interacts with) PPP3R2	FALSE	interacts with	DDX55 (interacts with) PPP3R2
294386	42.1837	interacts with	DDX55 (interacts with) PPAN	FALSE	interacts with	DDX55 (interacts with) PPAN
294387	76.4926	interacts with	DDX55 (interacts with) POLR3B	FALSE	interacts with	DDX55 (interacts with) POLR3B
294388	92.0305	interacts with	DDX55 (interacts with) POLR1D	FALSE	interacts with	DDX55 (interacts with) POLR1D
294389	85.6768	interacts with	DDX55 (interacts with) POLR1B	FALSE	interacts with	DDX55 (interacts with) POLR1B
294390	104.97	interacts with	DDX55 (interacts with) PMM1	FALSE	interacts with	DDX55 (interacts with) PMM1
294391	175.634	interacts with	DDX55 (interacts with) PAK1IP1	FALSE	interacts with	DDX55 (interacts with) PAK1IP1
294392	250.897	interacts with	DDX55 (interacts with) NSUN5	FALSE	interacts with	DDX55 (interacts with) NSUN5
294393	73.6247	interacts with	DDX55 (interacts with) NOP58	FALSE	interacts with	DDX55 (interacts with) NOP58
294394	57.1559	interacts with	DDX55 (interacts with) NOL6	FALSE	interacts with	DDX55 (interacts with) NOL6
294395	401.774	interacts with	DDX55 (interacts with) NOL12	FALSE	interacts with	DDX55 (interacts with) NOL12
294396	68.2582	interacts with	DDX55 (interacts with) NOC3L	FALSE	interacts with	DDX55 (interacts with) NOC3L
294397	57.6288	interacts with	DDX55 (interacts with) NOC2L	FALSE	interacts with	DDX55 (interacts with) NOC2L
294398	77.9168	interacts with	DDX55 (interacts with) NMD3	FALSE	interacts with	DDX55 (interacts with) NMD3
294399	175.708	interacts with	DDX55 (interacts with) NLE1	FALSE	interacts with	DDX55 (interacts with) NLE1
294400	83.663	interacts with	DDX55 (interacts with) NIP7	FALSE	interacts with	DDX55 (interacts with) NIP7
294401	138.587	interacts with	DDX55 (interacts with) NIFK	FALSE	interacts with	DDX55 (interacts with) NIFK
294402	82.9237	interacts with	DDX55 (interacts with) NHP2	FALSE	interacts with	DDX55 (interacts with) NHP2
294403	124.044	interacts with	DDX55 (interacts with) NAT10	FALSE	interacts with	DDX55 (interacts with) NAT10
294404	82.0942	interacts with	DDX55 (interacts with) NAP1L4	FALSE	interacts with	DDX55 (interacts with) NAP1L4
294405	72.7942	interacts with	DDX55 (interacts with) NAP1L2	FALSE	interacts with	DDX55 (interacts with) NAP1L2
294406	73.4146	interacts with	DDX55 (interacts with) NACA2	FALSE	interacts with	DDX55 (interacts with) NACA2
294407	348.972	interacts with	DDX55 (interacts with) MTG1	FALSE	interacts with	DDX55 (interacts with) MTG1
294408	80.9965	interacts with	DDX55 (interacts with) MRTO4	FALSE	interacts with	DDX55 (interacts with) MRTO4
294409	183.862	interacts with	DDX55 (interacts with) MRPL15	FALSE	interacts with	DDX55 (interacts with) MRPL15
294410	256.209	interacts with	DDX55 (interacts with) MRPL13	FALSE	interacts with	DDX55 (interacts with) MRPL13
294411	135.01	interacts with	DDX55 (interacts with) MLST8	FALSE	interacts with	DDX55 (interacts with) MLST8
294412	79.7948	interacts with	DDX55 (interacts with) MDN1	FALSE	interacts with	DDX55 (interacts with) MDN1
294413	184.923	interacts with	DDX55 (interacts with) MAK16	FALSE	interacts with	DDX55 (interacts with) MAK16
294414	109.087	interacts with	DDX55 (interacts with) LSG1	FALSE	interacts with	DDX55 (interacts with) LSG1
294415	312.563	interacts with	DDX55 (interacts with) ISG20L2	FALSE	interacts with	DDX55 (interacts with) ISG20L2
294416	97.6759	interacts with	DDX55 (interacts with) IPO4	FALSE	interacts with	DDX55 (interacts with) IPO4
294417	57.2823	interacts with	DDX55 (interacts with) HIST1H4G	FALSE	interacts with	DDX55 (interacts with) HIST1H4G
294418	75.1951	interacts with	DDX55 (interacts with) HIST1H2BN	FALSE	interacts with	DDX55 (interacts with) HIST1H2BN
294419	72.3623	interacts with	DDX55 (interacts with) HIST1H2BM	FALSE	interacts with	DDX55 (interacts with) HIST1H2BM
294420	79.4748	interacts with	DDX55 (interacts with) HIST1H2BL	FALSE	interacts with	DDX55 (interacts with) HIST1H2BL
294421	72.6074	interacts with	DDX55 (interacts with) HIST1H2BH	FALSE	interacts with	DDX55 (interacts with) HIST1H2BH
294422	110.808	interacts with	DDX55 (interacts with) HIST1H2BA	FALSE	interacts with	DDX55 (interacts with) HIST1H2BA
294423	81.7313	interacts with	DDX55 (interacts with) HIST1H2AJ	FALSE	interacts with	DDX55 (interacts with) HIST1H2AJ
294424	77.2724	interacts with	DDX55 (interacts with) HIST1H2AH	FALSE	interacts with	DDX55 (interacts with) HIST1H2AH
294425	87.6238	interacts with	DDX55 (interacts with) HIST1H2AC	FALSE	interacts with	DDX55 (interacts with) HIST1H2AC
294426	81.3614	interacts with	DDX55 (interacts with) HIST1H2AA	FALSE	interacts with	DDX55 (interacts with) HIST1H2AA
294427	96.5084	interacts with	DDX55 (interacts with) HEATR1	FALSE	interacts with	DDX55 (interacts with) HEATR1
294428	75.4259	interacts with	DDX55 (interacts with) H2AFJ	FALSE	interacts with	DDX55 (interacts with) H2AFJ
294429	73.6073	interacts with	DDX55 (interacts with) GTPBP4	FALSE	interacts with	DDX55 (interacts with) GTPBP4
294430	311.599	interacts with	DDX55 (interacts with) GPN3	FALSE	interacts with	DDX55 (interacts with) GPN3
294431	71.8956	interacts with	DDX55 (interacts with) GNL3L	FALSE	interacts with	DDX55 (interacts with) GNL3L
294432	69.2063	interacts with	DDX55 (interacts with) GNL3	FALSE	interacts with	DDX55 (interacts with) GNL3
294433	86.9792	interacts with	DDX55 (interacts with) GLTSCR2	FALSE	interacts with	DDX55 (interacts with) GLTSCR2
294434	107.602	interacts with	DDX55 (interacts with) GLRX2	FALSE	interacts with	DDX55 (interacts with) GLRX2
294435	107.975	interacts with	DDX55 (interacts with) GCN1	FALSE	interacts with	DDX55 (interacts with) GCN1
294436	136.16	interacts with	DDX55 (interacts with) GAR1	FALSE	interacts with	DDX55 (interacts with) GAR1
294437	236.024	interacts with	DDX55 (interacts with) FCF1	FALSE	interacts with	DDX55 (interacts with) FCF1
294438	87.6445	interacts with	DDX55 (interacts with) EIF3C	FALSE	interacts with	DDX55 (interacts with) EIF3C
294439	116.182	interacts with	DDX55 (interacts with) EIF2B3	FALSE	interacts with	DDX55 (interacts with) EIF2B3
294440	522.702	interacts with	DDX55 (interacts with) DTD1	FALSE	interacts with	DDX55 (interacts with) DTD1
294441	170.685	interacts with	DDX55 (interacts with) DNAJA4	FALSE	interacts with	DDX55 (interacts with) DNAJA4
294442	89.7167	interacts with	DDX55 (interacts with) DDX56	FALSE	interacts with	DDX55 (interacts with) DDX56
294443	77.592	interacts with	DDX55 (interacts with) DDX54	FALSE	interacts with	DDX55 (interacts with) DDX54
294444	52.7812	interacts with	DDX55 (interacts with) DDX49	FALSE	interacts with	DDX55 (interacts with) DDX49
294445	108.905	interacts with	DDX55 (interacts with) DDX47	FALSE	interacts with	DDX55 (interacts with) DDX47
294446	74.4123	interacts with	DDX55 (interacts with) DDX27	FALSE	interacts with	DDX55 (interacts with) DDX27
294447	590.905	interacts with	DDX55 (interacts with) DDX25	FALSE	interacts with	DDX55 (interacts with) DDX25
294448	134.446	interacts with	DDX55 (interacts with) DDX24	FALSE	interacts with	DDX55 (interacts with) DDX24
294449	566.464	interacts with	DDX55 (interacts with) DDX19B	FALSE	interacts with	DDX55 (interacts with) DDX19B
294450	324.078	interacts with	DDX55 (interacts with) DDX19A	FALSE	interacts with	DDX55 (interacts with) DDX19A
294451	65.2187	interacts with	DDX55 (interacts with) DDX18	FALSE	interacts with	DDX55 (interacts with) DDX18
294452	85.1849	interacts with	DDX55 (interacts with) CTPS2	FALSE	interacts with	DDX55 (interacts with) CTPS2
294453	129.931	interacts with	DDX55 (interacts with) COPG2	FALSE	interacts with	DDX55 (interacts with) COPG2
294454	134.904	interacts with	DDX55 (interacts with) COPG1	FALSE	interacts with	DDX55 (interacts with) COPG1
294455	86.2519	interacts with	DDX55 (interacts with) CDC14A	FALSE	interacts with	DDX55 (interacts with) CDC14A
294456	154.769	interacts with	DDX55 (interacts with) CCT6B	FALSE	interacts with	DDX55 (interacts with) CCT6B
294457	724.962	interacts with	DDX55 (interacts with) C14orf1	FALSE	interacts with	DDX55 (interacts with) C14orf1
294458	76.8335	interacts with	DDX55 (interacts with) BRIX1	FALSE	interacts with	DDX55 (interacts with) BRIX1
294459	545.959	interacts with	DDX55 (interacts with) ATP6V1G3	FALSE	interacts with	DDX55 (interacts with) ATP6V1G3
294460	142.699	interacts with	DDX55 (interacts with) ARFGEF2	FALSE	interacts with	DDX55 (interacts with) ARFGEF2
294461	105.907	interacts with	DDX55 (interacts with) ARFGEF1	FALSE	interacts with	DDX55 (interacts with) ARFGEF1
294462	350.66	interacts with	DDX55 (interacts with) AEN	FALSE	interacts with	DDX55 (interacts with) AEN
294463	65.5332	interacts with	DDX55 (interacts with) ACSS2	FALSE	interacts with	DDX55 (interacts with) ACSS2
294464	67.5774	interacts with	DDX55 (interacts with) ACSS1	FALSE	interacts with	DDX55 (interacts with) ACSS1
294465	82.796	interacts with	DDX55 (interacts with) ACO2	FALSE	interacts with	DDX55 (interacts with) ACO2
294466	1177.01	interacts with	MTUS1 (interacts with) NINL	FALSE	interacts with	MTUS1 (interacts with) NINL
294467	1323.45	interacts with	VKORC1L1 (interacts with) VKORC1	FALSE	interacts with	VKORC1L1 (interacts with) VKORC1
294468	1747.47	interacts with	VKORC1L1 (interacts with) TMEM216	FALSE	interacts with	VKORC1L1 (interacts with) TMEM216
294469	1324.91	interacts with	VKORC1L1 (interacts with) TCTN2	FALSE	interacts with	VKORC1L1 (interacts with) TCTN2
294470	559.233	interacts with	VKORC1L1 (interacts with) PGAP3	FALSE	interacts with	VKORC1L1 (interacts with) PGAP3
294471	1626.03	interacts with	VKORC1L1 (interacts with) P2RY12	FALSE	interacts with	VKORC1L1 (interacts with) P2RY12
294472	6281.03	interacts with	VKORC1L1 (interacts with) MOV10	FALSE	interacts with	VKORC1L1 (interacts with) MOV10
294473	789.322	interacts with	VKORC1L1 (interacts with) GPR52	FALSE	interacts with	VKORC1L1 (interacts with) GPR52
294474	1553.97	interacts with	TRPV4 (interacts with) HIF1AN	FALSE	interacts with	TRPV4 (interacts with) HIF1AN
294475	2058.32	interacts with	SLC6A8 (interacts with) TMEM67	FALSE	interacts with	SLC6A8 (interacts with) TMEM67
294476	4174.7	interacts with	SLC6A8 (interacts with) TMEM216	FALSE	interacts with	SLC6A8 (interacts with) TMEM216
294477	3239.14	interacts with	SLC6A8 (interacts with) TMEM17	FALSE	interacts with	SLC6A8 (interacts with) TMEM17
294478	4895.02	interacts with	SLC6A8 (interacts with) TCTN3	FALSE	interacts with	SLC6A8 (interacts with) TCTN3
294479	3271.83	interacts with	SLC6A8 (interacts with) SSR3	FALSE	interacts with	SLC6A8 (interacts with) SSR3
294480	2929.4	interacts with	SLC6A8 (interacts with) SCYL1	FALSE	interacts with	SLC6A8 (interacts with) SCYL1
294481	998.996	interacts with	SLC6A8 (interacts with) PPIL3	FALSE	interacts with	SLC6A8 (interacts with) PPIL3
294482	3295.41	interacts with	SLC6A8 (interacts with) MAGED2	FALSE	interacts with	SLC6A8 (interacts with) MAGED2
294483	1398.73	interacts with	SLC6A8 (interacts with) ELOVL5	FALSE	interacts with	SLC6A8 (interacts with) ELOVL5
294484	818.33	interacts with	PIGU (interacts with) PRSS50	FALSE	interacts with	PIGU (interacts with) PRSS50
294485	1056.86	interacts with	PIGU (interacts with) FNDC4	FALSE	interacts with	PIGU (interacts with) FNDC4
294486	710.753	interacts with	PIGU (interacts with) ERGIC3	FALSE	interacts with	PIGU (interacts with) ERGIC3
294487	1146.2	interacts with	PIGU (interacts with) CLEC5A	FALSE	interacts with	PIGU (interacts with) CLEC5A
294488	1297.95	interacts with	PIGU (interacts with) B3GNT3	FALSE	interacts with	PIGU (interacts with) B3GNT3
294489	3292.91	interacts with	PDE6H (interacts with) TRIP10	FALSE	interacts with	PDE6H (interacts with) TRIP10
294490	1499.37	interacts with	PDE6H (interacts with) COTL1	FALSE	interacts with	PDE6H (interacts with) COTL1
294491	1444.06	interacts with	CLCC1 (interacts with) TMEM30A	FALSE	interacts with	CLCC1 (interacts with) TMEM30A
294492	2011.59	interacts with	CLCC1 (interacts with) TMEM216	FALSE	interacts with	CLCC1 (interacts with) TMEM216
294493	572.522	interacts with	CLCC1 (interacts with) IFT27	FALSE	interacts with	CLCC1 (interacts with) IFT27
294494	1360.25	interacts with	C1orf112 (interacts with) TSSC4	FALSE	interacts with	C1orf112 (interacts with) TSSC4
294495	493.191	interacts with	ARAP1 (interacts with) TES	FALSE	interacts with	ARAP1 (interacts with) TES
294496	305.377	interacts with	ARAP1 (interacts with) RHOJ	FALSE	interacts with	ARAP1 (interacts with) RHOJ
294497	329.445	interacts with	ARAP1 (interacts with) RHOF	FALSE	interacts with	ARAP1 (interacts with) RHOF
294498	287.164	interacts with	ARAP1 (interacts with) RHOBTB2	FALSE	interacts with	ARAP1 (interacts with) RHOBTB2
294499	1029.63	interacts with	ARAP1 (interacts with) PSD3	FALSE	interacts with	ARAP1 (interacts with) PSD3
294500	471.564	interacts with	ARAP1 (interacts with) HMGXB4	FALSE	interacts with	ARAP1 (interacts with) HMGXB4
294501	545.601	interacts with	ARAP1 (interacts with) CD2AP	FALSE	interacts with	ARAP1 (interacts with) CD2AP
294502	978.565	interacts with	ALG10 (interacts with) SLC39A4	FALSE	interacts with	ALG10 (interacts with) SLC39A4
294503	531.404	interacts with	ALG10 (interacts with) SH3YL1	FALSE	interacts with	ALG10 (interacts with) SH3YL1
294504	990.666	interacts with	ALG10 (interacts with) POMK	FALSE	interacts with	ALG10 (interacts with) POMK
294505	960.77	interacts with	ALG10 (interacts with) P2RY12	FALSE	interacts with	ALG10 (interacts with) P2RY12
294506	1189.33	interacts with	ALG10 (interacts with) LPAR1	FALSE	interacts with	ALG10 (interacts with) LPAR1
294507	1124.98	interacts with	ALG10 (interacts with) HTR3C	FALSE	interacts with	ALG10 (interacts with) HTR3C
294508	678.846	interacts with	ALG10 (interacts with) GPR52	FALSE	interacts with	ALG10 (interacts with) GPR52
294509	802.234	interacts with	ALG10 (interacts with) FNDC4	FALSE	interacts with	ALG10 (interacts with) FNDC4
294510	676.965	interacts with	ALG10 (interacts with) CREB3L1	FALSE	interacts with	ALG10 (interacts with) CREB3L1
294511	8332.85	interacts with	AGTRAP (interacts with) ZNF391	FALSE	interacts with	AGTRAP (interacts with) ZNF391
294512	864.352	interacts with	AGTRAP (interacts with) ZFYVE21	FALSE	interacts with	AGTRAP (interacts with) ZFYVE21
294513	1015.72	interacts with	AGTRAP (interacts with) TXN2	FALSE	interacts with	AGTRAP (interacts with) TXN2
294514	1052.06	interacts with	AGTRAP (interacts with) TPD52L3	FALSE	interacts with	AGTRAP (interacts with) TPD52L3
294515	1361.7	interacts with	AGTRAP (interacts with) TMEM14B	FALSE	interacts with	AGTRAP (interacts with) TMEM14B
294516	918.964	interacts with	AGTRAP (interacts with) TCEANC2	FALSE	interacts with	AGTRAP (interacts with) TCEANC2
294517	899.048	interacts with	AGTRAP (interacts with) TBRG4	FALSE	interacts with	AGTRAP (interacts with) TBRG4
294518	1507.87	interacts with	AGTRAP (interacts with) SUCLA2	FALSE	interacts with	AGTRAP (interacts with) SUCLA2
294519	1354.42	interacts with	AGTRAP (interacts with) SSX3	FALSE	interacts with	AGTRAP (interacts with) SSX3
294520	754.039	interacts with	AGTRAP (interacts with) SPG21	FALSE	interacts with	AGTRAP (interacts with) SPG21
294521	1096.52	interacts with	AGTRAP (interacts with) SENP2	FALSE	interacts with	AGTRAP (interacts with) SENP2
294522	1048.56	interacts with	AGTRAP (interacts with) RMDN2	FALSE	interacts with	AGTRAP (interacts with) RMDN2
294523	561.999	interacts with	AGTRAP (interacts with) PITPNC1	FALSE	interacts with	AGTRAP (interacts with) PITPNC1
294524	7963.71	interacts with	AGTRAP (interacts with) PCTP	FALSE	interacts with	AGTRAP (interacts with) PCTP
294525	1822.93	interacts with	AGTRAP (interacts with) NTMT1	FALSE	interacts with	AGTRAP (interacts with) NTMT1
294526	751.542	interacts with	AGTRAP (interacts with) NFU1	FALSE	interacts with	AGTRAP (interacts with) NFU1
294527	2558.77	interacts with	AGTRAP (interacts with) NDRG4	FALSE	interacts with	AGTRAP (interacts with) NDRG4
294528	866.081	interacts with	AGTRAP (interacts with) MUTYH	FALSE	interacts with	AGTRAP (interacts with) MUTYH
294529	681.748	interacts with	AGTRAP (interacts with) MTERF3	FALSE	interacts with	AGTRAP (interacts with) MTERF3
294530	1156.74	interacts with	AGTRAP (interacts with) MIEF2	FALSE	interacts with	AGTRAP (interacts with) MIEF2
294531	864.134	interacts with	AGTRAP (interacts with) MIEF1	FALSE	interacts with	AGTRAP (interacts with) MIEF1
294532	779.032	interacts with	AGTRAP (interacts with) MCEE	FALSE	interacts with	AGTRAP (interacts with) MCEE
294533	5510.73	interacts with	AGTRAP (interacts with) LNX1	FALSE	interacts with	AGTRAP (interacts with) LNX1
294534	874.873	interacts with	AGTRAP (interacts with) ISCU	FALSE	interacts with	AGTRAP (interacts with) ISCU
294535	857.579	interacts with	AGTRAP (interacts with) HSCB	FALSE	interacts with	AGTRAP (interacts with) HSCB
294536	3965.27	interacts with	AGTRAP (interacts with) HIST1H4G	FALSE	interacts with	AGTRAP (interacts with) HIST1H4G
294537	685.215	interacts with	AGTRAP (interacts with) GAD1	FALSE	interacts with	AGTRAP (interacts with) GAD1
294538	3098.77	interacts with	AGTRAP (interacts with) FATE1	FALSE	interacts with	AGTRAP (interacts with) FATE1
294539	788.719	interacts with	AGTRAP (interacts with) FAM96A	FALSE	interacts with	AGTRAP (interacts with) FAM96A
294540	852.463	interacts with	AGTRAP (interacts with) FAM64A	FALSE	interacts with	AGTRAP (interacts with) FAM64A
294541	730.295	interacts with	AGTRAP (interacts with) FAM160A2	FALSE	interacts with	AGTRAP (interacts with) FAM160A2
294542	1988.6	interacts with	AGTRAP (interacts with) FAM114A1	FALSE	interacts with	AGTRAP (interacts with) FAM114A1
294543	2139.79	interacts with	AGTRAP (interacts with) DDX55	FALSE	interacts with	AGTRAP (interacts with) DDX55
294544	1327.98	interacts with	AGTRAP (interacts with) DDA1	FALSE	interacts with	AGTRAP (interacts with) DDA1
294545	814.609	interacts with	AGTRAP (interacts with) CRCT1	FALSE	interacts with	AGTRAP (interacts with) CRCT1
294546	23352	interacts with	AGTRAP (interacts with) BPIFA2	FALSE	interacts with	AGTRAP (interacts with) BPIFA2
294547	1447.42	interacts with	AGTRAP (interacts with) AP3M1	FALSE	interacts with	AGTRAP (interacts with) AP3M1
294548	768.225	interacts with	AGTRAP (interacts with) ADCK3	FALSE	interacts with	AGTRAP (interacts with) ADCK3
294549	1532.62	interacts with	AGTRAP (interacts with) ACSF2	FALSE	interacts with	AGTRAP (interacts with) ACSF2
294550	413.862	interacts with	AGTPBP1 (interacts with) CBY1	FALSE	interacts with	AGTPBP1 (interacts with) CBY1
294551	2	interacts with	TRH (interacts with) XCR1	FALSE	interacts with	TRH (interacts with) XCR1
294552	63.8814	interacts with	TRH (interacts with) XCL2	FALSE	interacts with	TRH (interacts with) XCL2
294553	52.2214	interacts with	TRH (interacts with) XCL1	FALSE	interacts with	TRH (interacts with) XCL1
294554	2	interacts with	TRH (interacts with) UTS2R	FALSE	interacts with	TRH (interacts with) UTS2R
294555	2	interacts with	TRH (interacts with) UTS2B	FALSE	interacts with	TRH (interacts with) UTS2B
294556	16.149	interacts with	TRH (interacts with) TRHR	FALSE	interacts with	TRH (interacts with) TRHR
294557	387.042	interacts with	TRH (interacts with) TBXA2R	FALSE	interacts with	TRH (interacts with) TBXA2R
294558	37.2334	interacts with	TRH (interacts with) TACR3	FALSE	interacts with	TRH (interacts with) TACR3
294559	2.66667	interacts with	TRH (interacts with) TACR2	FALSE	interacts with	TRH (interacts with) TACR2
294560	8.10121	interacts with	TRH (interacts with) TACR1	FALSE	interacts with	TRH (interacts with) TACR1
294561	44.2975	interacts with	TRH (interacts with) TAC3	FALSE	interacts with	TRH (interacts with) TAC3
294562	19.4076	interacts with	TRH (interacts with) QRFPR	FALSE	interacts with	TRH (interacts with) QRFPR
294563	2	interacts with	TRH (interacts with) QRFP	FALSE	interacts with	TRH (interacts with) QRFP
294564	343.842	interacts with	TRH (interacts with) PTGFR	FALSE	interacts with	TRH (interacts with) PTGFR
294565	8.9274	interacts with	TRH (interacts with) PTGER1	FALSE	interacts with	TRH (interacts with) PTGER1
294566	110.392	interacts with	TRH (interacts with) PTAFR	FALSE	interacts with	TRH (interacts with) PTAFR
294567	2	interacts with	TRH (interacts with) PROKR2	FALSE	interacts with	TRH (interacts with) PROKR2
294568	2	interacts with	TRH (interacts with) PROKR1	FALSE	interacts with	TRH (interacts with) PROKR1
294569	36.282	interacts with	TRH (interacts with) PROK2	FALSE	interacts with	TRH (interacts with) PROK2
294570	2	interacts with	TRH (interacts with) PROK1	FALSE	interacts with	TRH (interacts with) PROK1
294571	94.3911	interacts with	TRH (interacts with) P2RY6	FALSE	interacts with	TRH (interacts with) P2RY6
294572	271.264	interacts with	TRH (interacts with) P2RY2	FALSE	interacts with	TRH (interacts with) P2RY2
294573	58.4066	interacts with	TRH (interacts with) P2RY11	FALSE	interacts with	TRH (interacts with) P2RY11
294574	6.97683	interacts with	TRH (interacts with) P2RY1	FALSE	interacts with	TRH (interacts with) P2RY1
294575	37.9834	interacts with	TRH (interacts with) OXTR	FALSE	interacts with	TRH (interacts with) OXTR
294576	167.904	interacts with	TRH (interacts with) OPN4	FALSE	interacts with	TRH (interacts with) OPN4
294577	2	interacts with	TRH (interacts with) NTSR1	FALSE	interacts with	TRH (interacts with) NTSR1
294578	52.3024	interacts with	TRH (interacts with) NTS	FALSE	interacts with	TRH (interacts with) NTS
294579	46.9946	interacts with	TRH (interacts with) NPSR1	FALSE	interacts with	TRH (interacts with) NPSR1
294580	54.4222	interacts with	TRH (interacts with) NPFFR2	FALSE	interacts with	TRH (interacts with) NPFFR2
294581	2	interacts with	TRH (interacts with) NPFFR1	FALSE	interacts with	TRH (interacts with) NPFFR1
294582	207.391	interacts with	TRH (interacts with) NMUR2	FALSE	interacts with	TRH (interacts with) NMUR2
294583	51.0295	interacts with	TRH (interacts with) NMUR1	FALSE	interacts with	TRH (interacts with) NMUR1
294584	187.567	interacts with	TRH (interacts with) NMU	FALSE	interacts with	TRH (interacts with) NMU
294585	51.0295	interacts with	TRH (interacts with) NMS	FALSE	interacts with	TRH (interacts with) NMS
294586	2	interacts with	TRH (interacts with) NMBR	FALSE	interacts with	TRH (interacts with) NMBR
294587	59.8082	interacts with	TRH (interacts with) MT-RNR2	FALSE	interacts with	TRH (interacts with) MT-RNR2
294588	51.0295	interacts with	TRH (interacts with) MCHR2	FALSE	interacts with	TRH (interacts with) MCHR2
294589	56.801	interacts with	TRH (interacts with) MCHR1	FALSE	interacts with	TRH (interacts with) MCHR1
294590	231.167	interacts with	TRH (interacts with) LTB4R2	FALSE	interacts with	TRH (interacts with) LTB4R2
294591	43.3155	interacts with	TRH (interacts with) LTB4R	FALSE	interacts with	TRH (interacts with) LTB4R
294592	279.636	interacts with	TRH (interacts with) LPAR6	FALSE	interacts with	TRH (interacts with) LPAR6
294593	51.0295	interacts with	TRH (interacts with) LPAR5	FALSE	interacts with	TRH (interacts with) LPAR5
294594	53.4141	interacts with	TRH (interacts with) LPAR4	FALSE	interacts with	TRH (interacts with) LPAR4
294595	51.0295	interacts with	TRH (interacts with) LPAR3	FALSE	interacts with	TRH (interacts with) LPAR3
294596	169.393	interacts with	TRH (interacts with) LPAR2	FALSE	interacts with	TRH (interacts with) LPAR2
294597	561.915	interacts with	TRH (interacts with) LPAR1	FALSE	interacts with	TRH (interacts with) LPAR1
294598	22.6518	interacts with	TRH (interacts with) KISS1R	FALSE	interacts with	TRH (interacts with) KISS1R
294599	2	interacts with	TRH (interacts with) KISS1	FALSE	interacts with	TRH (interacts with) KISS1
294600	121.234	interacts with	TRH (interacts with) HTR2C	FALSE	interacts with	TRH (interacts with) HTR2C
294601	132.925	interacts with	TRH (interacts with) HTR2B	FALSE	interacts with	TRH (interacts with) HTR2B
294602	226.26	interacts with	TRH (interacts with) HTR2A	FALSE	interacts with	TRH (interacts with) HTR2A
294603	27.884	interacts with	TRH (interacts with) HRH1	FALSE	interacts with	TRH (interacts with) HRH1
294604	15.0135	interacts with	TRH (interacts with) GRPR	FALSE	interacts with	TRH (interacts with) GRPR
294605	357.276	interacts with	TRH (interacts with) GRM5	FALSE	interacts with	TRH (interacts with) GRM5
294606	322.489	interacts with	TRH (interacts with) GRM1	FALSE	interacts with	TRH (interacts with) GRM1
294607	2	interacts with	TRH (interacts with) GPRC6A	FALSE	interacts with	TRH (interacts with) GPRC6A
294608	2	interacts with	TRH (interacts with) GPR68	FALSE	interacts with	TRH (interacts with) GPR68
294609	2	interacts with	TRH (interacts with) GPR65	FALSE	interacts with	TRH (interacts with) GPR65
294610	2	interacts with	TRH (interacts with) GPR4	FALSE	interacts with	TRH (interacts with) GPR4
294611	52.0403	interacts with	TRH (interacts with) GPR17	FALSE	interacts with	TRH (interacts with) GPR17
294612	521.617	interacts with	TRH (interacts with) GPR132	FALSE	interacts with	TRH (interacts with) GPR132
294613	2	interacts with	TRH (interacts with) GNRHR2	FALSE	interacts with	TRH (interacts with) GNRHR2
294614	14.7483	interacts with	TRH (interacts with) GNRHR	FALSE	interacts with	TRH (interacts with) GNRHR
294615	309.214	interacts with	TRH (interacts with) GNG2	FALSE	interacts with	TRH (interacts with) GNG2
294616	4743.19	interacts with	TRH (interacts with) GNB1	FALSE	interacts with	TRH (interacts with) GNB1
294617	492.991	interacts with	TRH (interacts with) GNAQ	FALSE	interacts with	TRH (interacts with) GNAQ
294618	112.178	interacts with	TRH (interacts with) GNA15	FALSE	interacts with	TRH (interacts with) GNA15
294619	400.35	interacts with	TRH (interacts with) GNA11	FALSE	interacts with	TRH (interacts with) GNA11
294620	2	interacts with	TRH (interacts with) GHSR	FALSE	interacts with	TRH (interacts with) GHSR
294621	54.5236	interacts with	TRH (interacts with) GHRL	FALSE	interacts with	TRH (interacts with) GHRL
294622	185.769	interacts with	TRH (interacts with) GCGR	FALSE	interacts with	TRH (interacts with) GCGR
294623	51.0295	interacts with	TRH (interacts with) FPR2	FALSE	interacts with	TRH (interacts with) FPR2
294624	9.3896	interacts with	TRH (interacts with) F2RL3	FALSE	interacts with	TRH (interacts with) F2RL3
294625	235.812	interacts with	TRH (interacts with) F2RL1	FALSE	interacts with	TRH (interacts with) F2RL1
294626	206.665	interacts with	TRH (interacts with) F2R	FALSE	interacts with	TRH (interacts with) F2R
294627	50.2396	interacts with	TRH (interacts with) EDNRB	FALSE	interacts with	TRH (interacts with) EDNRB
294628	170.287	interacts with	TRH (interacts with) EDNRA	FALSE	interacts with	TRH (interacts with) EDNRA
294629	2	interacts with	TRH (interacts with) EDN2	FALSE	interacts with	TRH (interacts with) EDN2
294630	14.8121	interacts with	TRH (interacts with) CYSLTR2	FALSE	interacts with	TRH (interacts with) CYSLTR2
294631	2	interacts with	TRH (interacts with) CYSLTR1	FALSE	interacts with	TRH (interacts with) CYSLTR1
294632	83.938	interacts with	TRH (interacts with) CCL23	FALSE	interacts with	TRH (interacts with) CCL23
294633	158.72	interacts with	TRH (interacts with) CCKBR	FALSE	interacts with	TRH (interacts with) CCKBR
294634	57.3495	interacts with	TRH (interacts with) CCKAR	FALSE	interacts with	TRH (interacts with) CCKAR
294635	170.027	interacts with	TRH (interacts with) CASR	FALSE	interacts with	TRH (interacts with) CASR
294636	191.744	interacts with	TRH (interacts with) BDKRB2	FALSE	interacts with	TRH (interacts with) BDKRB2
294637	51.6892	interacts with	TRH (interacts with) BDKRB1	FALSE	interacts with	TRH (interacts with) BDKRB1
294638	40.2745	interacts with	TRH (interacts with) AVPR1B	FALSE	interacts with	TRH (interacts with) AVPR1B
294639	52.9388	interacts with	TRH (interacts with) AVPR1A	FALSE	interacts with	TRH (interacts with) AVPR1A
294640	311.087	interacts with	TRH (interacts with) AGTR1	FALSE	interacts with	TRH (interacts with) AGTR1
294641	307.892	interacts with	TRH (interacts with) ADRA1D	FALSE	interacts with	TRH (interacts with) ADRA1D
294642	73.8643	interacts with	TRH (interacts with) ADRA1B	FALSE	interacts with	TRH (interacts with) ADRA1B
294643	33.794	interacts with	TRH (interacts with) ADRA1A	FALSE	interacts with	TRH (interacts with) ADRA1A
294644	6898.25	interacts with	TBXA2R (interacts with) YWHAZ	FALSE	interacts with	TBXA2R (interacts with) YWHAZ
294645	387.042	interacts with	TBXA2R (interacts with) XCR1	FALSE	interacts with	TBXA2R (interacts with) XCR1
294646	375.904	interacts with	TBXA2R (interacts with) XCL2	FALSE	interacts with	TBXA2R (interacts with) XCL2
294647	379.427	interacts with	TBXA2R (interacts with) XCL1	FALSE	interacts with	TBXA2R (interacts with) XCL1
294648	909.561	interacts with	TBXA2R (interacts with) WDR36	FALSE	interacts with	TBXA2R (interacts with) WDR36
294649	387.042	interacts with	TBXA2R (interacts with) UTS2R	FALSE	interacts with	TBXA2R (interacts with) UTS2R
294650	387.042	interacts with	TBXA2R (interacts with) UTS2B	FALSE	interacts with	TBXA2R (interacts with) UTS2B
294651	289.507	interacts with	TBXA2R (interacts with) TRHR	FALSE	interacts with	TBXA2R (interacts with) TRHR
294652	363.983	interacts with	TBXA2R (interacts with) TACR3	FALSE	interacts with	TBXA2R (interacts with) TACR3
294653	456.684	interacts with	TBXA2R (interacts with) TACR1	FALSE	interacts with	TBXA2R (interacts with) TACR1
294654	348.718	interacts with	TBXA2R (interacts with) TAC3	FALSE	interacts with	TBXA2R (interacts with) TAC3
294655	7096.29	interacts with	TBXA2R (interacts with) RPGRIP1L	FALSE	interacts with	TBXA2R (interacts with) RPGRIP1L
294656	3280.55	interacts with	TBXA2R (interacts with) RHOA	FALSE	interacts with	TBXA2R (interacts with) RHOA
294657	2753.78	interacts with	TBXA2R (interacts with) RACK1	FALSE	interacts with	TBXA2R (interacts with) RACK1
294658	2053.09	interacts with	TBXA2R (interacts with) RAB11A	FALSE	interacts with	TBXA2R (interacts with) RAB11A
294659	360.173	interacts with	TBXA2R (interacts with) QRFPR	FALSE	interacts with	TBXA2R (interacts with) QRFPR
294660	387.042	interacts with	TBXA2R (interacts with) QRFP	FALSE	interacts with	TBXA2R (interacts with) QRFP
294661	474.631	interacts with	TBXA2R (interacts with) PTGIR	FALSE	interacts with	TBXA2R (interacts with) PTGIR
294662	291.496	interacts with	TBXA2R (interacts with) PTGFR	FALSE	interacts with	TBXA2R (interacts with) PTGFR
294663	358.612	interacts with	TBXA2R (interacts with) PTGER1	FALSE	interacts with	TBXA2R (interacts with) PTGER1
294664	194.102	interacts with	TBXA2R (interacts with) PTAFR	FALSE	interacts with	TBXA2R (interacts with) PTAFR
294665	2442.72	interacts with	TBXA2R (interacts with) PSME3	FALSE	interacts with	TBXA2R (interacts with) PSME3
294666	387.042	interacts with	TBXA2R (interacts with) PROKR2	FALSE	interacts with	TBXA2R (interacts with) PROKR2
294667	387.042	interacts with	TBXA2R (interacts with) PROKR1	FALSE	interacts with	TBXA2R (interacts with) PROKR1
294668	321.548	interacts with	TBXA2R (interacts with) PROK2	FALSE	interacts with	TBXA2R (interacts with) PROK2
294669	387.042	interacts with	TBXA2R (interacts with) PROK1	FALSE	interacts with	TBXA2R (interacts with) PROK1
294670	1736.69	interacts with	TBXA2R (interacts with) PRKG1	FALSE	interacts with	TBXA2R (interacts with) PRKG1
294671	2170.74	interacts with	TBXA2R (interacts with) PRDX4	FALSE	interacts with	TBXA2R (interacts with) PRDX4
294672	414.46	interacts with	TBXA2R (interacts with) PLCB2	FALSE	interacts with	TBXA2R (interacts with) PLCB2
294673	1402.05	interacts with	TBXA2R (interacts with) PKN1	FALSE	interacts with	TBXA2R (interacts with) PKN1
294674	380.422	interacts with	TBXA2R (interacts with) P2RY6	FALSE	interacts with	TBXA2R (interacts with) P2RY6
294675	279.234	interacts with	TBXA2R (interacts with) P2RY2	FALSE	interacts with	TBXA2R (interacts with) P2RY2
294676	326.722	interacts with	TBXA2R (interacts with) P2RY11	FALSE	interacts with	TBXA2R (interacts with) P2RY11
294677	376.046	interacts with	TBXA2R (interacts with) P2RY1	FALSE	interacts with	TBXA2R (interacts with) P2RY1
294678	281.028	interacts with	TBXA2R (interacts with) OXTR	FALSE	interacts with	TBXA2R (interacts with) OXTR
294679	205.684	interacts with	TBXA2R (interacts with) OPN4	FALSE	interacts with	TBXA2R (interacts with) OPN4
294680	387.042	interacts with	TBXA2R (interacts with) NTSR1	FALSE	interacts with	TBXA2R (interacts with) NTSR1
294681	306.365	interacts with	TBXA2R (interacts with) NTS	FALSE	interacts with	TBXA2R (interacts with) NTS
294682	342.594	interacts with	TBXA2R (interacts with) NPSR1	FALSE	interacts with	TBXA2R (interacts with) NPSR1
294683	322.86	interacts with	TBXA2R (interacts with) NPFFR2	FALSE	interacts with	TBXA2R (interacts with) NPFFR2
294684	387.042	interacts with	TBXA2R (interacts with) NPFFR1	FALSE	interacts with	TBXA2R (interacts with) NPFFR1
294685	284.263	interacts with	TBXA2R (interacts with) NMUR2	FALSE	interacts with	TBXA2R (interacts with) NMUR2
294686	261.82	interacts with	TBXA2R (interacts with) NMUR1	FALSE	interacts with	TBXA2R (interacts with) NMUR1
294687	340.771	interacts with	TBXA2R (interacts with) NMU	FALSE	interacts with	TBXA2R (interacts with) NMU
294688	261.82	interacts with	TBXA2R (interacts with) NMS	FALSE	interacts with	TBXA2R (interacts with) NMS
294689	1692.8	interacts with	TBXA2R (interacts with) NME2	FALSE	interacts with	TBXA2R (interacts with) NME2
294690	387.042	interacts with	TBXA2R (interacts with) NMBR	FALSE	interacts with	TBXA2R (interacts with) NMBR
294691	255.97	interacts with	TBXA2R (interacts with) MT-RNR2	FALSE	interacts with	TBXA2R (interacts with) MT-RNR2
294692	261.82	interacts with	TBXA2R (interacts with) MCHR2	FALSE	interacts with	TBXA2R (interacts with) MCHR2
294693	265.056	interacts with	TBXA2R (interacts with) MCHR1	FALSE	interacts with	TBXA2R (interacts with) MCHR1
294694	251.473	interacts with	TBXA2R (interacts with) LTB4R2	FALSE	interacts with	TBXA2R (interacts with) LTB4R2
294695	262.93	interacts with	TBXA2R (interacts with) LTB4R	FALSE	interacts with	TBXA2R (interacts with) LTB4R
294696	367.998	interacts with	TBXA2R (interacts with) LPAR6	FALSE	interacts with	TBXA2R (interacts with) LPAR6
294697	261.82	interacts with	TBXA2R (interacts with) LPAR5	FALSE	interacts with	TBXA2R (interacts with) LPAR5
294698	326.51	interacts with	TBXA2R (interacts with) LPAR4	FALSE	interacts with	TBXA2R (interacts with) LPAR4
294699	261.82	interacts with	TBXA2R (interacts with) LPAR3	FALSE	interacts with	TBXA2R (interacts with) LPAR3
294700	264.317	interacts with	TBXA2R (interacts with) LPAR2	FALSE	interacts with	TBXA2R (interacts with) LPAR2
294701	631.996	interacts with	TBXA2R (interacts with) LPAR1	FALSE	interacts with	TBXA2R (interacts with) LPAR1
294702	287.876	interacts with	TBXA2R (interacts with) KISS1R	FALSE	interacts with	TBXA2R (interacts with) KISS1R
294703	387.042	interacts with	TBXA2R (interacts with) KISS1	FALSE	interacts with	TBXA2R (interacts with) KISS1
294704	3203.69	interacts with	TBXA2R (interacts with) KCNMB1	FALSE	interacts with	TBXA2R (interacts with) KCNMB1
294705	2609.66	interacts with	TBXA2R (interacts with) KCNMA1	FALSE	interacts with	TBXA2R (interacts with) KCNMA1
294706	255.782	interacts with	TBXA2R (interacts with) HTR2C	FALSE	interacts with	TBXA2R (interacts with) HTR2C
294707	319.144	interacts with	TBXA2R (interacts with) HTR2B	FALSE	interacts with	TBXA2R (interacts with) HTR2B
294708	243.228	interacts with	TBXA2R (interacts with) HTR2A	FALSE	interacts with	TBXA2R (interacts with) HTR2A
294709	358.012	interacts with	TBXA2R (interacts with) HRH1	FALSE	interacts with	TBXA2R (interacts with) HRH1
294710	317.358	interacts with	TBXA2R (interacts with) GRPR	FALSE	interacts with	TBXA2R (interacts with) GRPR
294711	227.601	interacts with	TBXA2R (interacts with) GRM5	FALSE	interacts with	TBXA2R (interacts with) GRM5
294712	220.033	interacts with	TBXA2R (interacts with) GRM1	FALSE	interacts with	TBXA2R (interacts with) GRM1
294713	987.343	interacts with	TBXA2R (interacts with) GRK6	FALSE	interacts with	TBXA2R (interacts with) GRK6
294714	1170.92	interacts with	TBXA2R (interacts with) GRK5	FALSE	interacts with	TBXA2R (interacts with) GRK5
294715	387.042	interacts with	TBXA2R (interacts with) GPRC6A	FALSE	interacts with	TBXA2R (interacts with) GPRC6A
294716	1199.09	interacts with	TBXA2R (interacts with) GPRASP1	FALSE	interacts with	TBXA2R (interacts with) GPRASP1
294717	387.042	interacts with	TBXA2R (interacts with) GPR68	FALSE	interacts with	TBXA2R (interacts with) GPR68
294718	387.042	interacts with	TBXA2R (interacts with) GPR65	FALSE	interacts with	TBXA2R (interacts with) GPR65
294719	387.042	interacts with	TBXA2R (interacts with) GPR4	FALSE	interacts with	TBXA2R (interacts with) GPR4
294720	259.031	interacts with	TBXA2R (interacts with) GPR17	FALSE	interacts with	TBXA2R (interacts with) GPR17
294721	259.162	interacts with	TBXA2R (interacts with) GPR132	FALSE	interacts with	TBXA2R (interacts with) GPR132
294722	387.042	interacts with	TBXA2R (interacts with) GNRHR2	FALSE	interacts with	TBXA2R (interacts with) GNRHR2
294723	290.559	interacts with	TBXA2R (interacts with) GNRHR	FALSE	interacts with	TBXA2R (interacts with) GNRHR
294724	329.871	interacts with	TBXA2R (interacts with) GNG2	FALSE	interacts with	TBXA2R (interacts with) GNG2
294725	3937.01	interacts with	TBXA2R (interacts with) GNB1	FALSE	interacts with	TBXA2R (interacts with) GNB1
294726	592.446	interacts with	TBXA2R (interacts with) GNAS	FALSE	interacts with	TBXA2R (interacts with) GNAS
294727	419.376	interacts with	TBXA2R (interacts with) GNAQ	FALSE	interacts with	TBXA2R (interacts with) GNAQ
294728	202.789	interacts with	TBXA2R (interacts with) GNA15	FALSE	interacts with	TBXA2R (interacts with) GNA15
294729	399.302	interacts with	TBXA2R (interacts with) GNA13	FALSE	interacts with	TBXA2R (interacts with) GNA13
294730	276.303	interacts with	TBXA2R (interacts with) GNA12	FALSE	interacts with	TBXA2R (interacts with) GNA12
294731	218.336	interacts with	TBXA2R (interacts with) GNA11	FALSE	interacts with	TBXA2R (interacts with) GNA11
294732	387.042	interacts with	TBXA2R (interacts with) GHSR	FALSE	interacts with	TBXA2R (interacts with) GHSR
294733	636.428	interacts with	TBXA2R (interacts with) GHRL	FALSE	interacts with	TBXA2R (interacts with) GHRL
294734	233.053	interacts with	TBXA2R (interacts with) GCGR	FALSE	interacts with	TBXA2R (interacts with) GCGR
294735	261.82	interacts with	TBXA2R (interacts with) FPR2	FALSE	interacts with	TBXA2R (interacts with) FPR2
294736	343.506	interacts with	TBXA2R (interacts with) F2RL3	FALSE	interacts with	TBXA2R (interacts with) F2RL3
294737	223.514	interacts with	TBXA2R (interacts with) F2RL1	FALSE	interacts with	TBXA2R (interacts with) F2RL1
294738	180.412	interacts with	TBXA2R (interacts with) F2R	FALSE	interacts with	TBXA2R (interacts with) F2R
294739	265.886	interacts with	TBXA2R (interacts with) EDNRB	FALSE	interacts with	TBXA2R (interacts with) EDNRB
294740	225.287	interacts with	TBXA2R (interacts with) EDNRA	FALSE	interacts with	TBXA2R (interacts with) EDNRA
294741	383.073	interacts with	TBXA2R (interacts with) CYSLTR2	FALSE	interacts with	TBXA2R (interacts with) CYSLTR2
294742	387.042	interacts with	TBXA2R (interacts with) CYSLTR1	FALSE	interacts with	TBXA2R (interacts with) CYSLTR1
294743	280.297	interacts with	TBXA2R (interacts with) CCL23	FALSE	interacts with	TBXA2R (interacts with) CCL23
294744	259.917	interacts with	TBXA2R (interacts with) CCKBR	FALSE	interacts with	TBXA2R (interacts with) CCKBR
294745	354.469	interacts with	TBXA2R (interacts with) CCKAR	FALSE	interacts with	TBXA2R (interacts with) CCKAR
294746	196.022	interacts with	TBXA2R (interacts with) CASR	FALSE	interacts with	TBXA2R (interacts with) CASR
294747	240.416	interacts with	TBXA2R (interacts with) BDKRB2	FALSE	interacts with	TBXA2R (interacts with) BDKRB2
294748	262.497	interacts with	TBXA2R (interacts with) BDKRB1	FALSE	interacts with	TBXA2R (interacts with) BDKRB1
294749	272.115	interacts with	TBXA2R (interacts with) AVPR1B	FALSE	interacts with	TBXA2R (interacts with) AVPR1B
294750	224.481	interacts with	TBXA2R (interacts with) AVPR1A	FALSE	interacts with	TBXA2R (interacts with) AVPR1A
294751	1859.25	interacts with	TBXA2R (interacts with) ARRB2	FALSE	interacts with	TBXA2R (interacts with) ARRB2
294752	227.097	interacts with	TBXA2R (interacts with) AGTR1	FALSE	interacts with	TBXA2R (interacts with) AGTR1
294753	247.412	interacts with	TBXA2R (interacts with) ADRA1D	FALSE	interacts with	TBXA2R (interacts with) ADRA1D
294754	280.919	interacts with	TBXA2R (interacts with) ADRA1B	FALSE	interacts with	TBXA2R (interacts with) ADRA1B
294755	251.68	interacts with	TBXA2R (interacts with) ADRA1A	FALSE	interacts with	TBXA2R (interacts with) ADRA1A
294756	1615.69	interacts with	TBXA2R (interacts with) AAMP	FALSE	interacts with	TBXA2R (interacts with) AAMP
294757	2.66667	interacts with	TACR2 (interacts with) XCR1	FALSE	interacts with	TACR2 (interacts with) XCR1
294758	83.6742	interacts with	TACR2 (interacts with) XCL2	FALSE	interacts with	TACR2 (interacts with) XCL2
294759	68.7347	interacts with	TACR2 (interacts with) XCL1	FALSE	interacts with	TACR2 (interacts with) XCL1
294760	2.66667	interacts with	TACR2 (interacts with) UTS2R	FALSE	interacts with	TACR2 (interacts with) UTS2R
294761	2.66667	interacts with	TACR2 (interacts with) UTS2B	FALSE	interacts with	TACR2 (interacts with) UTS2B
294762	20.6353	interacts with	TACR2 (interacts with) TRHR	FALSE	interacts with	TACR2 (interacts with) TRHR
294763	490.963	interacts with	TACR2 (interacts with) TBXA2R	FALSE	interacts with	TACR2 (interacts with) TBXA2R
294764	48.3038	interacts with	TACR2 (interacts with) TACR3	FALSE	interacts with	TACR2 (interacts with) TACR3
294765	7.43454	interacts with	TACR2 (interacts with) TACR1	FALSE	interacts with	TACR2 (interacts with) TACR1
294766	9708.69	interacts with	TACR2 (interacts with) TAC4	FALSE	interacts with	TACR2 (interacts with) TAC4
294767	56.6746	interacts with	TACR2 (interacts with) TAC3	FALSE	interacts with	TACR2 (interacts with) TAC3
294768	25.1586	interacts with	TACR2 (interacts with) QRFPR	FALSE	interacts with	TACR2 (interacts with) QRFPR
294769	2.66667	interacts with	TACR2 (interacts with) QRFP	FALSE	interacts with	TACR2 (interacts with) QRFP
294770	435.078	interacts with	TACR2 (interacts with) PTGFR	FALSE	interacts with	TACR2 (interacts with) PTGFR
294771	11.4847	interacts with	TACR2 (interacts with) PTGER1	FALSE	interacts with	TACR2 (interacts with) PTGER1
294772	140.952	interacts with	TACR2 (interacts with) PTAFR	FALSE	interacts with	TACR2 (interacts with) PTAFR
294773	2.66667	interacts with	TACR2 (interacts with) PROKR2	FALSE	interacts with	TACR2 (interacts with) PROKR2
294774	2.66667	interacts with	TACR2 (interacts with) PROKR1	FALSE	interacts with	TACR2 (interacts with) PROKR1
294775	46.3809	interacts with	TACR2 (interacts with) PROK2	FALSE	interacts with	TACR2 (interacts with) PROK2
294776	2.66667	interacts with	TACR2 (interacts with) PROK1	FALSE	interacts with	TACR2 (interacts with) PROK1
294777	123.584	interacts with	TACR2 (interacts with) P2RY6	FALSE	interacts with	TACR2 (interacts with) P2RY6
294778	346.398	interacts with	TACR2 (interacts with) P2RY2	FALSE	interacts with	TACR2 (interacts with) P2RY2
294779	76.0357	interacts with	TACR2 (interacts with) P2RY11	FALSE	interacts with	TACR2 (interacts with) P2RY11
294780	9.12228	interacts with	TACR2 (interacts with) P2RY1	FALSE	interacts with	TACR2 (interacts with) P2RY1
294781	47.5949	interacts with	TACR2 (interacts with) OXTR	FALSE	interacts with	TACR2 (interacts with) OXTR
294782	213.375	interacts with	TACR2 (interacts with) OPN4	FALSE	interacts with	TACR2 (interacts with) OPN4
294783	2.66667	interacts with	TACR2 (interacts with) NTSR1	FALSE	interacts with	TACR2 (interacts with) NTSR1
294784	66.9354	interacts with	TACR2 (interacts with) NTS	FALSE	interacts with	TACR2 (interacts with) NTS
294785	61.4188	interacts with	TACR2 (interacts with) NPSR1	FALSE	interacts with	TACR2 (interacts with) NPSR1
294786	70.548	interacts with	TACR2 (interacts with) NPFFR2	FALSE	interacts with	TACR2 (interacts with) NPFFR2
294787	2.66667	interacts with	TACR2 (interacts with) NPFFR1	FALSE	interacts with	TACR2 (interacts with) NPFFR1
294788	269.639	interacts with	TACR2 (interacts with) NMUR2	FALSE	interacts with	TACR2 (interacts with) NMUR2
294789	66.0613	interacts with	TACR2 (interacts with) NMUR1	FALSE	interacts with	TACR2 (interacts with) NMUR1
294790	244.62	interacts with	TACR2 (interacts with) NMU	FALSE	interacts with	TACR2 (interacts with) NMU
294791	66.0613	interacts with	TACR2 (interacts with) NMS	FALSE	interacts with	TACR2 (interacts with) NMS
294792	2.66667	interacts with	TACR2 (interacts with) NMBR	FALSE	interacts with	TACR2 (interacts with) NMBR
294793	76.9935	interacts with	TACR2 (interacts with) MT-RNR2	FALSE	interacts with	TACR2 (interacts with) MT-RNR2
294794	66.0613	interacts with	TACR2 (interacts with) MCHR2	FALSE	interacts with	TACR2 (interacts with) MCHR2
294795	73.614	interacts with	TACR2 (interacts with) MCHR1	FALSE	interacts with	TACR2 (interacts with) MCHR1
294796	296.301	interacts with	TACR2 (interacts with) LTB4R2	FALSE	interacts with	TACR2 (interacts with) LTB4R2
294797	55.0591	interacts with	TACR2 (interacts with) LTB4R	FALSE	interacts with	TACR2 (interacts with) LTB4R
294798	363.13	interacts with	TACR2 (interacts with) LPAR6	FALSE	interacts with	TACR2 (interacts with) LPAR6
294799	66.0613	interacts with	TACR2 (interacts with) LPAR5	FALSE	interacts with	TACR2 (interacts with) LPAR5
294800	69.1371	interacts with	TACR2 (interacts with) LPAR4	FALSE	interacts with	TACR2 (interacts with) LPAR4
294801	66.0613	interacts with	TACR2 (interacts with) LPAR3	FALSE	interacts with	TACR2 (interacts with) LPAR3
294802	219.58	interacts with	TACR2 (interacts with) LPAR2	FALSE	interacts with	TACR2 (interacts with) LPAR2
294803	731.077	interacts with	TACR2 (interacts with) LPAR1	FALSE	interacts with	TACR2 (interacts with) LPAR1
294804	28.8894	interacts with	TACR2 (interacts with) KISS1R	FALSE	interacts with	TACR2 (interacts with) KISS1R
294805	2.66667	interacts with	TACR2 (interacts with) KISS1	FALSE	interacts with	TACR2 (interacts with) KISS1
294806	156.186	interacts with	TACR2 (interacts with) HTR2C	FALSE	interacts with	TACR2 (interacts with) HTR2C
294807	173.2	interacts with	TACR2 (interacts with) HTR2B	FALSE	interacts with	TACR2 (interacts with) HTR2B
294808	293.738	interacts with	TACR2 (interacts with) HTR2A	FALSE	interacts with	TACR2 (interacts with) HTR2A
294809	36.5427	interacts with	TACR2 (interacts with) HRH1	FALSE	interacts with	TACR2 (interacts with) HRH1
294810	19.2279	interacts with	TACR2 (interacts with) GRPR	FALSE	interacts with	TACR2 (interacts with) GRPR
294811	460.76	interacts with	TACR2 (interacts with) GRM5	FALSE	interacts with	TACR2 (interacts with) GRM5
294812	415.965	interacts with	TACR2 (interacts with) GRM1	FALSE	interacts with	TACR2 (interacts with) GRM1
294813	2.66667	interacts with	TACR2 (interacts with) GPRC6A	FALSE	interacts with	TACR2 (interacts with) GPRC6A
294814	2.66667	interacts with	TACR2 (interacts with) GPR68	FALSE	interacts with	TACR2 (interacts with) GPR68
294815	2.66667	interacts with	TACR2 (interacts with) GPR65	FALSE	interacts with	TACR2 (interacts with) GPR65
294816	2.66667	interacts with	TACR2 (interacts with) GPR4	FALSE	interacts with	TACR2 (interacts with) GPR4
294817	67.322	interacts with	TACR2 (interacts with) GPR17	FALSE	interacts with	TACR2 (interacts with) GPR17
294818	658.318	interacts with	TACR2 (interacts with) GPR132	FALSE	interacts with	TACR2 (interacts with) GPR132
294819	2.66667	interacts with	TACR2 (interacts with) GNRHR2	FALSE	interacts with	TACR2 (interacts with) GNRHR2
294820	18.7857	interacts with	TACR2 (interacts with) GNRHR	FALSE	interacts with	TACR2 (interacts with) GNRHR
294821	399.526	interacts with	TACR2 (interacts with) GNG2	FALSE	interacts with	TACR2 (interacts with) GNG2
294822	6056.54	interacts with	TACR2 (interacts with) GNB1	FALSE	interacts with	TACR2 (interacts with) GNB1
294823	633.102	interacts with	TACR2 (interacts with) GNAQ	FALSE	interacts with	TACR2 (interacts with) GNAQ
294824	142.673	interacts with	TACR2 (interacts with) GNA15	FALSE	interacts with	TACR2 (interacts with) GNA15
294825	513.997	interacts with	TACR2 (interacts with) GNA11	FALSE	interacts with	TACR2 (interacts with) GNA11
294826	2.66667	interacts with	TACR2 (interacts with) GHSR	FALSE	interacts with	TACR2 (interacts with) GHSR
294827	70.4057	interacts with	TACR2 (interacts with) GHRL	FALSE	interacts with	TACR2 (interacts with) GHRL
294828	238.046	interacts with	TACR2 (interacts with) GCGR	FALSE	interacts with	TACR2 (interacts with) GCGR
294829	66.0613	interacts with	TACR2 (interacts with) FPR2	FALSE	interacts with	TACR2 (interacts with) FPR2
294830	12.2065	interacts with	TACR2 (interacts with) F2RL3	FALSE	interacts with	TACR2 (interacts with) F2RL3
294831	301.028	interacts with	TACR2 (interacts with) F2RL1	FALSE	interacts with	TACR2 (interacts with) F2RL1
294832	264.553	interacts with	TACR2 (interacts with) F2R	FALSE	interacts with	TACR2 (interacts with) F2R
294833	64.0886	interacts with	TACR2 (interacts with) EDNRB	FALSE	interacts with	TACR2 (interacts with) EDNRB
294834	218.202	interacts with	TACR2 (interacts with) EDNRA	FALSE	interacts with	TACR2 (interacts with) EDNRA
294835	19.5478	interacts with	TACR2 (interacts with) CYSLTR2	FALSE	interacts with	TACR2 (interacts with) CYSLTR2
294836	2.66667	interacts with	TACR2 (interacts with) CYSLTR1	FALSE	interacts with	TACR2 (interacts with) CYSLTR1
294837	109.667	interacts with	TACR2 (interacts with) CCL23	FALSE	interacts with	TACR2 (interacts with) CCL23
294838	205.233	interacts with	TACR2 (interacts with) CCKBR	FALSE	interacts with	TACR2 (interacts with) CCKBR
294839	71.3267	interacts with	TACR2 (interacts with) CCKAR	FALSE	interacts with	TACR2 (interacts with) CCKAR
294840	216.351	interacts with	TACR2 (interacts with) CASR	FALSE	interacts with	TACR2 (interacts with) CASR
294841	246.911	interacts with	TACR2 (interacts with) BDKRB2	FALSE	interacts with	TACR2 (interacts with) BDKRB2
294842	66.9356	interacts with	TACR2 (interacts with) BDKRB1	FALSE	interacts with	TACR2 (interacts with) BDKRB1
294843	52.0611	interacts with	TACR2 (interacts with) AVPR1B	FALSE	interacts with	TACR2 (interacts with) AVPR1B
294844	66.624	interacts with	TACR2 (interacts with) AVPR1A	FALSE	interacts with	TACR2 (interacts with) AVPR1A
294845	400.354	interacts with	TACR2 (interacts with) AGTR1	FALSE	interacts with	TACR2 (interacts with) AGTR1
294846	398.212	interacts with	TACR2 (interacts with) ADRA1D	FALSE	interacts with	TACR2 (interacts with) ADRA1D
294847	95.7361	interacts with	TACR2 (interacts with) ADRA1B	FALSE	interacts with	TACR2 (interacts with) ADRA1B
294848	43.5138	interacts with	TACR2 (interacts with) ADRA1A	FALSE	interacts with	TACR2 (interacts with) ADRA1A
294849	55.0559	interacts with	TAC1 (interacts with) XCR1	FALSE	interacts with	TAC1 (interacts with) XCR1
294850	127.657	interacts with	TAC1 (interacts with) XCL2	FALSE	interacts with	TAC1 (interacts with) XCL2
294851	116.501	interacts with	TAC1 (interacts with) XCL1	FALSE	interacts with	TAC1 (interacts with) XCL1
294852	55.0559	interacts with	TAC1 (interacts with) UTS2R	FALSE	interacts with	TAC1 (interacts with) UTS2R
294853	55.0559	interacts with	TAC1 (interacts with) UTS2B	FALSE	interacts with	TAC1 (interacts with) UTS2B
294854	58.9933	interacts with	TAC1 (interacts with) TRHR	FALSE	interacts with	TAC1 (interacts with) TRHR
294855	55.0559	interacts with	TAC1 (interacts with) TRH	FALSE	interacts with	TAC1 (interacts with) TRH
294856	3770.75	interacts with	TAC1 (interacts with) TFF2	FALSE	interacts with	TAC1 (interacts with) TFF2
294857	401.565	interacts with	TAC1 (interacts with) TBXA2R	FALSE	interacts with	TAC1 (interacts with) TBXA2R
294858	88.5054	interacts with	TAC1 (interacts with) TACR3	FALSE	interacts with	TAC1 (interacts with) TACR3
294859	54.3893	interacts with	TAC1 (interacts with) TACR2	FALSE	interacts with	TAC1 (interacts with) TACR2
294860	55.4352	interacts with	TAC1 (interacts with) TACR1	FALSE	interacts with	TAC1 (interacts with) TACR1
294861	14151.5	interacts with	TAC1 (interacts with) TAC4	FALSE	interacts with	TAC1 (interacts with) TAC4
294862	93.0613	interacts with	TAC1 (interacts with) TAC3	FALSE	interacts with	TAC1 (interacts with) TAC3
294863	70.5205	interacts with	TAC1 (interacts with) QRFPR	FALSE	interacts with	TAC1 (interacts with) QRFPR
294864	55.0559	interacts with	TAC1 (interacts with) QRFP	FALSE	interacts with	TAC1 (interacts with) QRFP
294865	370.767	interacts with	TAC1 (interacts with) PTGFR	FALSE	interacts with	TAC1 (interacts with) PTGFR
294866	58.4554	interacts with	TAC1 (interacts with) PTGER1	FALSE	interacts with	TAC1 (interacts with) PTGER1
294867	146.978	interacts with	TAC1 (interacts with) PTAFR	FALSE	interacts with	TAC1 (interacts with) PTAFR
294868	55.0559	interacts with	TAC1 (interacts with) PROKR2	FALSE	interacts with	TAC1 (interacts with) PROKR2
294869	55.0559	interacts with	TAC1 (interacts with) PROKR1	FALSE	interacts with	TAC1 (interacts with) PROKR1
294870	79.8988	interacts with	TAC1 (interacts with) PROK2	FALSE	interacts with	TAC1 (interacts with) PROK2
294871	55.0559	interacts with	TAC1 (interacts with) PROK1	FALSE	interacts with	TAC1 (interacts with) PROK1
294872	109.093	interacts with	TAC1 (interacts with) PMCH	FALSE	interacts with	TAC1 (interacts with) PMCH
294873	160.327	interacts with	TAC1 (interacts with) P2RY6	FALSE	interacts with	TAC1 (interacts with) P2RY6
294874	295.935	interacts with	TAC1 (interacts with) P2RY2	FALSE	interacts with	TAC1 (interacts with) P2RY2
294875	139.873	interacts with	TAC1 (interacts with) P2RY11	FALSE	interacts with	TAC1 (interacts with) P2RY11
294876	59.881	interacts with	TAC1 (interacts with) P2RY1	FALSE	interacts with	TAC1 (interacts with) P2RY1
294877	83.5302	interacts with	TAC1 (interacts with) OXTR	FALSE	interacts with	TAC1 (interacts with) OXTR
294878	434.624	interacts with	TAC1 (interacts with) OPRD1	FALSE	interacts with	TAC1 (interacts with) OPRD1
294879	198.352	interacts with	TAC1 (interacts with) OPN4	FALSE	interacts with	TAC1 (interacts with) OPN4
294880	55.0559	interacts with	TAC1 (interacts with) NTSR1	FALSE	interacts with	TAC1 (interacts with) NTSR1
294881	96.3241	interacts with	TAC1 (interacts with) NTS	FALSE	interacts with	TAC1 (interacts with) NTS
294882	129.978	interacts with	TAC1 (interacts with) NPSR1	FALSE	interacts with	TAC1 (interacts with) NPSR1
294883	104.095	interacts with	TAC1 (interacts with) NPFFR2	FALSE	interacts with	TAC1 (interacts with) NPFFR2
294884	55.0559	interacts with	TAC1 (interacts with) NPFFR1	FALSE	interacts with	TAC1 (interacts with) NPFFR1
294885	289.634	interacts with	TAC1 (interacts with) NMUR2	FALSE	interacts with	TAC1 (interacts with) NMUR2
294886	109.093	interacts with	TAC1 (interacts with) NMUR1	FALSE	interacts with	TAC1 (interacts with) NMUR1
294887	282.822	interacts with	TAC1 (interacts with) NMU	FALSE	interacts with	TAC1 (interacts with) NMU
294888	109.093	interacts with	TAC1 (interacts with) NMS	FALSE	interacts with	TAC1 (interacts with) NMS
294889	55.0559	interacts with	TAC1 (interacts with) NMBR	FALSE	interacts with	TAC1 (interacts with) NMBR
294890	114.24	interacts with	TAC1 (interacts with) MT-RNR2	FALSE	interacts with	TAC1 (interacts with) MT-RNR2
294891	109.093	interacts with	TAC1 (interacts with) MCHR2	FALSE	interacts with	TAC1 (interacts with) MCHR2
294892	118.789	interacts with	TAC1 (interacts with) MCHR1	FALSE	interacts with	TAC1 (interacts with) MCHR1
294893	258.861	interacts with	TAC1 (interacts with) LTB4R2	FALSE	interacts with	TAC1 (interacts with) LTB4R2
294894	84.831	interacts with	TAC1 (interacts with) LTB4R	FALSE	interacts with	TAC1 (interacts with) LTB4R
294895	409.089	interacts with	TAC1 (interacts with) LPAR6	FALSE	interacts with	TAC1 (interacts with) LPAR6
294896	109.093	interacts with	TAC1 (interacts with) LPAR5	FALSE	interacts with	TAC1 (interacts with) LPAR5
294897	106.293	interacts with	TAC1 (interacts with) LPAR4	FALSE	interacts with	TAC1 (interacts with) LPAR4
294898	109.093	interacts with	TAC1 (interacts with) LPAR3	FALSE	interacts with	TAC1 (interacts with) LPAR3
294899	240.833	interacts with	TAC1 (interacts with) LPAR2	FALSE	interacts with	TAC1 (interacts with) LPAR2
294900	842.975	interacts with	TAC1 (interacts with) LPAR1	FALSE	interacts with	TAC1 (interacts with) LPAR1
294901	66.0945	interacts with	TAC1 (interacts with) KISS1R	FALSE	interacts with	TAC1 (interacts with) KISS1R
294902	55.0559	interacts with	TAC1 (interacts with) KISS1	FALSE	interacts with	TAC1 (interacts with) KISS1
294903	168.031	interacts with	TAC1 (interacts with) HTR2C	FALSE	interacts with	TAC1 (interacts with) HTR2C
294904	196.006	interacts with	TAC1 (interacts with) HTR2B	FALSE	interacts with	TAC1 (interacts with) HTR2B
294905	289.857	interacts with	TAC1 (interacts with) HTR2A	FALSE	interacts with	TAC1 (interacts with) HTR2A
294906	83.6237	interacts with	TAC1 (interacts with) HRH1	FALSE	interacts with	TAC1 (interacts with) HRH1
294907	62.6852	interacts with	TAC1 (interacts with) GRPR	FALSE	interacts with	TAC1 (interacts with) GRPR
294908	427.671	interacts with	TAC1 (interacts with) GRM5	FALSE	interacts with	TAC1 (interacts with) GRM5
294909	396.705	interacts with	TAC1 (interacts with) GRM1	FALSE	interacts with	TAC1 (interacts with) GRM1
294910	55.0559	interacts with	TAC1 (interacts with) GPRC6A	FALSE	interacts with	TAC1 (interacts with) GPRC6A
294911	55.0559	interacts with	TAC1 (interacts with) GPR68	FALSE	interacts with	TAC1 (interacts with) GPR68
294912	55.0559	interacts with	TAC1 (interacts with) GPR65	FALSE	interacts with	TAC1 (interacts with) GPR65
294913	55.0559	interacts with	TAC1 (interacts with) GPR4	FALSE	interacts with	TAC1 (interacts with) GPR4
294914	109.995	interacts with	TAC1 (interacts with) GPR17	FALSE	interacts with	TAC1 (interacts with) GPR17
294915	502.838	interacts with	TAC1 (interacts with) GPR132	FALSE	interacts with	TAC1 (interacts with) GPR132
294916	55.0559	interacts with	TAC1 (interacts with) GNRHR2	FALSE	interacts with	TAC1 (interacts with) GNRHR2
294917	56.6938	interacts with	TAC1 (interacts with) GNRHR	FALSE	interacts with	TAC1 (interacts with) GNRHR
294918	463.581	interacts with	TAC1 (interacts with) GNG2	FALSE	interacts with	TAC1 (interacts with) GNG2
294919	6892.8	interacts with	TAC1 (interacts with) GNB1	FALSE	interacts with	TAC1 (interacts with) GNB1
294920	633.712	interacts with	TAC1 (interacts with) GNAQ	FALSE	interacts with	TAC1 (interacts with) GNAQ
294921	156.048	interacts with	TAC1 (interacts with) GNA15	FALSE	interacts with	TAC1 (interacts with) GNA15
294922	464.093	interacts with	TAC1 (interacts with) GNA11	FALSE	interacts with	TAC1 (interacts with) GNA11
294923	55.0559	interacts with	TAC1 (interacts with) GHSR	FALSE	interacts with	TAC1 (interacts with) GHSR
294924	145.483	interacts with	TAC1 (interacts with) GHRL	FALSE	interacts with	TAC1 (interacts with) GHRL
294925	267.489	interacts with	TAC1 (interacts with) GCGR	FALSE	interacts with	TAC1 (interacts with) GCGR
294926	109.093	interacts with	TAC1 (interacts with) FPR2	FALSE	interacts with	TAC1 (interacts with) FPR2
294927	808.14	interacts with	TAC1 (interacts with) FAP	FALSE	interacts with	TAC1 (interacts with) FAP
294928	61.6459	interacts with	TAC1 (interacts with) F2RL3	FALSE	interacts with	TAC1 (interacts with) F2RL3
294929	274.185	interacts with	TAC1 (interacts with) F2RL1	FALSE	interacts with	TAC1 (interacts with) F2RL1
294930	246.524	interacts with	TAC1 (interacts with) F2R	FALSE	interacts with	TAC1 (interacts with) F2R
294931	88.2862	interacts with	TAC1 (interacts with) EDNRB	FALSE	interacts with	TAC1 (interacts with) EDNRB
294932	218.351	interacts with	TAC1 (interacts with) EDNRA	FALSE	interacts with	TAC1 (interacts with) EDNRA
294933	55.0559	interacts with	TAC1 (interacts with) EDN2	FALSE	interacts with	TAC1 (interacts with) EDN2
294934	759.786	interacts with	TAC1 (interacts with) DPP4	FALSE	interacts with	TAC1 (interacts with) DPP4
294935	70.1217	interacts with	TAC1 (interacts with) CYSLTR2	FALSE	interacts with	TAC1 (interacts with) CYSLTR2
294936	55.0559	interacts with	TAC1 (interacts with) CYSLTR1	FALSE	interacts with	TAC1 (interacts with) CYSLTR1
294937	1787.58	interacts with	TAC1 (interacts with) CRELD2	FALSE	interacts with	TAC1 (interacts with) CRELD2
294938	154.515	interacts with	TAC1 (interacts with) CCL23	FALSE	interacts with	TAC1 (interacts with) CCL23
294939	208	interacts with	TAC1 (interacts with) CCKBR	FALSE	interacts with	TAC1 (interacts with) CCKBR
294940	86.8676	interacts with	TAC1 (interacts with) CCKAR	FALSE	interacts with	TAC1 (interacts with) CCKAR
294941	212.328	interacts with	TAC1 (interacts with) CASR	FALSE	interacts with	TAC1 (interacts with) CASR
294942	254.886	interacts with	TAC1 (interacts with) BDKRB2	FALSE	interacts with	TAC1 (interacts with) BDKRB2
294943	110.668	interacts with	TAC1 (interacts with) BDKRB1	FALSE	interacts with	TAC1 (interacts with) BDKRB1
294944	5529.17	interacts with	TAC1 (interacts with) BAG6	FALSE	interacts with	TAC1 (interacts with) BAG6
294945	87.4118	interacts with	TAC1 (interacts with) AVPR1B	FALSE	interacts with	TAC1 (interacts with) AVPR1B
294946	91.4292	interacts with	TAC1 (interacts with) AVPR1A	FALSE	interacts with	TAC1 (interacts with) AVPR1A
294947	780.35	interacts with	TAC1 (interacts with) ARHGEF40	FALSE	interacts with	TAC1 (interacts with) ARHGEF40
294948	384.16	interacts with	TAC1 (interacts with) AGTR1	FALSE	interacts with	TAC1 (interacts with) AGTR1
294949	372.761	interacts with	TAC1 (interacts with) ADRA1D	FALSE	interacts with	TAC1 (interacts with) ADRA1D
294950	126.907	interacts with	TAC1 (interacts with) ADRA1B	FALSE	interacts with	TAC1 (interacts with) ADRA1B
294951	79.9423	interacts with	TAC1 (interacts with) ADRA1A	FALSE	interacts with	TAC1 (interacts with) ADRA1A
294952	2958.53	interacts with	PRCP (interacts with) SMAD3	FALSE	interacts with	PRCP (interacts with) SMAD3
294953	3194.45	interacts with	PRCP (interacts with) POU5F1	FALSE	interacts with	PRCP (interacts with) POU5F1
294954	1818	interacts with	PRCP (interacts with) PGAM4	FALSE	interacts with	PRCP (interacts with) PGAM4
294955	562.188	interacts with	PRCP (interacts with) KCMF1	FALSE	interacts with	PRCP (interacts with) KCMF1
294956	1633.8	interacts with	PRCP (interacts with) HNRNPH2	FALSE	interacts with	PRCP (interacts with) HNRNPH2
294957	2867.33	interacts with	PRCP (interacts with) FBXO6	FALSE	interacts with	PRCP (interacts with) FBXO6
294958	2974.36	interacts with	PRCP (interacts with) E2F4	FALSE	interacts with	PRCP (interacts with) E2F4
294959	1763.27	interacts with	PRCP (interacts with) C1QBP	FALSE	interacts with	PRCP (interacts with) C1QBP
294960	664.351	interacts with	PRCP (interacts with) BCOR	FALSE	interacts with	PRCP (interacts with) BCOR
294961	2111.91	interacts with	PRCP (interacts with) ABCE1	FALSE	interacts with	PRCP (interacts with) ABCE1
294962	2	interacts with	PPY (interacts with) TAS2R9	FALSE	interacts with	PPY (interacts with) TAS2R9
294963	2	interacts with	PPY (interacts with) TAS2R8	FALSE	interacts with	PPY (interacts with) TAS2R8
294964	49.1733	interacts with	PPY (interacts with) TAS2R7	FALSE	interacts with	PPY (interacts with) TAS2R7
294965	2	interacts with	PPY (interacts with) TAS2R60	FALSE	interacts with	PPY (interacts with) TAS2R60
294966	2	interacts with	PPY (interacts with) TAS2R50	FALSE	interacts with	PPY (interacts with) TAS2R50
294967	2	interacts with	PPY (interacts with) TAS2R5	FALSE	interacts with	PPY (interacts with) TAS2R5
294968	2	interacts with	PPY (interacts with) TAS2R46	FALSE	interacts with	PPY (interacts with) TAS2R46
294969	2	interacts with	PPY (interacts with) TAS2R45	FALSE	interacts with	PPY (interacts with) TAS2R45
294970	2	interacts with	PPY (interacts with) TAS2R43	FALSE	interacts with	PPY (interacts with) TAS2R43
294971	2	interacts with	PPY (interacts with) TAS2R42	FALSE	interacts with	PPY (interacts with) TAS2R42
294972	30.9287	interacts with	PPY (interacts with) TAS2R41	FALSE	interacts with	PPY (interacts with) TAS2R41
294973	2	interacts with	PPY (interacts with) TAS2R40	FALSE	interacts with	PPY (interacts with) TAS2R40
294974	2	interacts with	PPY (interacts with) TAS2R4	FALSE	interacts with	PPY (interacts with) TAS2R4
294975	2	interacts with	PPY (interacts with) TAS2R39	FALSE	interacts with	PPY (interacts with) TAS2R39
294976	2	interacts with	PPY (interacts with) TAS2R38	FALSE	interacts with	PPY (interacts with) TAS2R38
294977	2	interacts with	PPY (interacts with) TAS2R31	FALSE	interacts with	PPY (interacts with) TAS2R31
294978	2	interacts with	PPY (interacts with) TAS2R30	FALSE	interacts with	PPY (interacts with) TAS2R30
294979	2	interacts with	PPY (interacts with) TAS2R3	FALSE	interacts with	PPY (interacts with) TAS2R3
294980	2	interacts with	PPY (interacts with) TAS2R20	FALSE	interacts with	PPY (interacts with) TAS2R20
294981	2	interacts with	PPY (interacts with) TAS2R19	FALSE	interacts with	PPY (interacts with) TAS2R19
294982	2	interacts with	PPY (interacts with) TAS2R16	FALSE	interacts with	PPY (interacts with) TAS2R16
294983	8.00885	interacts with	PPY (interacts with) TAS2R14	FALSE	interacts with	PPY (interacts with) TAS2R14
294984	15.982	interacts with	PPY (interacts with) TAS2R13	FALSE	interacts with	PPY (interacts with) TAS2R13
294985	2	interacts with	PPY (interacts with) TAS2R10	FALSE	interacts with	PPY (interacts with) TAS2R10
294986	2	interacts with	PPY (interacts with) TAS2R1	FALSE	interacts with	PPY (interacts with) TAS2R1
294987	5.01281	interacts with	PPY (interacts with) SUCNR1	FALSE	interacts with	PPY (interacts with) SUCNR1
294988	14.8234	interacts with	PPY (interacts with) SSTR5	FALSE	interacts with	PPY (interacts with) SSTR5
294989	167.259	interacts with	PPY (interacts with) SSTR4	FALSE	interacts with	PPY (interacts with) SSTR4
294990	179.345	interacts with	PPY (interacts with) SSTR3	FALSE	interacts with	PPY (interacts with) SSTR3
294991	442.501	interacts with	PPY (interacts with) SSTR2	FALSE	interacts with	PPY (interacts with) SSTR2
294992	180.772	interacts with	PPY (interacts with) SSTR1	FALSE	interacts with	PPY (interacts with) SSTR1
294993	5.10515	interacts with	PPY (interacts with) SST	FALSE	interacts with	PPY (interacts with) SST
294994	188.914	interacts with	PPY (interacts with) SAA1	FALSE	interacts with	PPY (interacts with) SAA1
294995	41.8586	interacts with	PPY (interacts with) S1PR5	FALSE	interacts with	PPY (interacts with) S1PR5
294996	5.79828	interacts with	PPY (interacts with) S1PR3	FALSE	interacts with	PPY (interacts with) S1PR3
294997	274.881	interacts with	PPY (interacts with) S1PR1	FALSE	interacts with	PPY (interacts with) S1PR1
294998	2	interacts with	PPY (interacts with) RXFP4	FALSE	interacts with	PPY (interacts with) RXFP4
294999	2	interacts with	PPY (interacts with) RXFP3	FALSE	interacts with	PPY (interacts with) RXFP3
295000	62.3587	interacts with	PPY (interacts with) RLN3	FALSE	interacts with	PPY (interacts with) RLN3
295001	6.13711	interacts with	PPY (interacts with) PYY	FALSE	interacts with	PPY (interacts with) PYY
295002	671.24	interacts with	PPY (interacts with) PTGER3	FALSE	interacts with	PPY (interacts with) PTGER3
295003	13.7671	interacts with	PPY (interacts with) PTGDR2	FALSE	interacts with	PPY (interacts with) PTGDR2
295004	121.761	interacts with	PPY (interacts with) PPBP	FALSE	interacts with	PPY (interacts with) PPBP
295005	31.1968	interacts with	PPY (interacts with) PNOC	FALSE	interacts with	PPY (interacts with) PNOC
295006	19.1559	interacts with	PPY (interacts with) PMCH	FALSE	interacts with	PPY (interacts with) PMCH
295007	67.5335	interacts with	PPY (interacts with) PF4	FALSE	interacts with	PPY (interacts with) PF4
295008	39.4613	interacts with	PPY (interacts with) P2RY4	FALSE	interacts with	PPY (interacts with) P2RY4
295009	126.203	interacts with	PPY (interacts with) P2RY14	FALSE	interacts with	PPY (interacts with) P2RY14
295010	2	interacts with	PPY (interacts with) P2RY13	FALSE	interacts with	PPY (interacts with) P2RY13
295011	151.146	interacts with	PPY (interacts with) P2RY12	FALSE	interacts with	PPY (interacts with) P2RY12
295012	2	interacts with	PPY (interacts with) OXGR1	FALSE	interacts with	PPY (interacts with) OXGR1
295013	2	interacts with	PPY (interacts with) OXER1	FALSE	interacts with	PPY (interacts with) OXER1
295014	245.881	interacts with	PPY (interacts with) OPRM1	FALSE	interacts with	PPY (interacts with) OPRM1
295015	3.27341	interacts with	PPY (interacts with) OPRL1	FALSE	interacts with	PPY (interacts with) OPRL1
295016	87.5194	interacts with	PPY (interacts with) OPRK1	FALSE	interacts with	PPY (interacts with) OPRK1
295017	153.346	interacts with	PPY (interacts with) OPRD1	FALSE	interacts with	PPY (interacts with) OPRD1
295018	34.8841	interacts with	PPY (interacts with) NPY5R	FALSE	interacts with	PPY (interacts with) NPY5R
295019	6.67414	interacts with	PPY (interacts with) NPY4R	FALSE	interacts with	PPY (interacts with) NPY4R
295020	25.9974	interacts with	PPY (interacts with) NPY2R	FALSE	interacts with	PPY (interacts with) NPY2R
295021	11.7959	interacts with	PPY (interacts with) NPY1R	FALSE	interacts with	PPY (interacts with) NPY1R
295022	38.4576	interacts with	PPY (interacts with) NPY	FALSE	interacts with	PPY (interacts with) NPY
295023	2	interacts with	PPY (interacts with) NPW	FALSE	interacts with	PPY (interacts with) NPW
295024	133.89	interacts with	PPY (interacts with) NPBWR2	FALSE	interacts with	PPY (interacts with) NPBWR2
295025	2	interacts with	PPY (interacts with) NPBWR1	FALSE	interacts with	PPY (interacts with) NPBWR1
295026	2	interacts with	PPY (interacts with) NPB	FALSE	interacts with	PPY (interacts with) NPB
295027	104.478	interacts with	PPY (interacts with) NMUR2	FALSE	interacts with	PPY (interacts with) NMUR2
295028	19.1559	interacts with	PPY (interacts with) NMUR1	FALSE	interacts with	PPY (interacts with) NMUR1
295029	100.804	interacts with	PPY (interacts with) NMU	FALSE	interacts with	PPY (interacts with) NMU
295030	19.1559	interacts with	PPY (interacts with) NMS	FALSE	interacts with	PPY (interacts with) NMS
295031	24.8157	interacts with	PPY (interacts with) MT-RNR2	FALSE	interacts with	PPY (interacts with) MT-RNR2
295032	975.278	interacts with	PPY (interacts with) MTNR1B	FALSE	interacts with	PPY (interacts with) MTNR1B
295033	1256.69	interacts with	PPY (interacts with) MTNR1A	FALSE	interacts with	PPY (interacts with) MTNR1A
295034	19.1559	interacts with	PPY (interacts with) MCHR2	FALSE	interacts with	PPY (interacts with) MCHR2
295035	23.6141	interacts with	PPY (interacts with) MCHR1	FALSE	interacts with	PPY (interacts with) MCHR1
295036	19.1559	interacts with	PPY (interacts with) LPAR5	FALSE	interacts with	PPY (interacts with) LPAR5
295037	19.1559	interacts with	PPY (interacts with) LPAR3	FALSE	interacts with	PPY (interacts with) LPAR3
295038	110.023	interacts with	PPY (interacts with) LPAR2	FALSE	interacts with	PPY (interacts with) LPAR2
295039	401.027	interacts with	PPY (interacts with) LPAR1	FALSE	interacts with	PPY (interacts with) LPAR1
295040	2	interacts with	PPY (interacts with) INSL5	FALSE	interacts with	PPY (interacts with) INSL5
295041	2	interacts with	PPY (interacts with) HTR5A	FALSE	interacts with	PPY (interacts with) HTR5A
295042	2	interacts with	PPY (interacts with) HTR1F	FALSE	interacts with	PPY (interacts with) HTR1F
295043	56.4998	interacts with	PPY (interacts with) HTR1E	FALSE	interacts with	PPY (interacts with) HTR1E
295044	2	interacts with	PPY (interacts with) HTR1D	FALSE	interacts with	PPY (interacts with) HTR1D
295045	110.034	interacts with	PPY (interacts with) HTR1B	FALSE	interacts with	PPY (interacts with) HTR1B
295046	29.4588	interacts with	PPY (interacts with) HTR1A	FALSE	interacts with	PPY (interacts with) HTR1A
295047	2	interacts with	PPY (interacts with) HRH4	FALSE	interacts with	PPY (interacts with) HRH4
295048	45.5502	interacts with	PPY (interacts with) HRH3	FALSE	interacts with	PPY (interacts with) HRH3
295049	145.243	interacts with	PPY (interacts with) HEBP1	FALSE	interacts with	PPY (interacts with) HEBP1
295050	2	interacts with	PPY (interacts with) HCAR3	FALSE	interacts with	PPY (interacts with) HCAR3
295051	2	interacts with	PPY (interacts with) HCAR2	FALSE	interacts with	PPY (interacts with) HCAR2
295052	52.2157	interacts with	PPY (interacts with) HCAR1	FALSE	interacts with	PPY (interacts with) HCAR1
295053	287.334	interacts with	PPY (interacts with) GRM7	FALSE	interacts with	PPY (interacts with) GRM7
295054	57.7157	interacts with	PPY (interacts with) GRM4	FALSE	interacts with	PPY (interacts with) GRM4
295055	72.9762	interacts with	PPY (interacts with) GRM3	FALSE	interacts with	PPY (interacts with) GRM3
295056	101.451	interacts with	PPY (interacts with) GRM2	FALSE	interacts with	PPY (interacts with) GRM2
295057	29.3114	interacts with	PPY (interacts with) GPR55	FALSE	interacts with	PPY (interacts with) GPR55
295058	49.2666	interacts with	PPY (interacts with) GPR18	FALSE	interacts with	PPY (interacts with) GPR18
295059	20.0994	interacts with	PPY (interacts with) GPR17	FALSE	interacts with	PPY (interacts with) GPR17
295060	2	interacts with	PPY (interacts with) GPER1	FALSE	interacts with	PPY (interacts with) GPER1
295061	244.09	interacts with	PPY (interacts with) GNG2	FALSE	interacts with	PPY (interacts with) GNG2
295062	3162.68	interacts with	PPY (interacts with) GNB1	FALSE	interacts with	PPY (interacts with) GNB1
295063	1714.49	interacts with	PPY (interacts with) GNAI3	FALSE	interacts with	PPY (interacts with) GNAI3
295064	1773.78	interacts with	PPY (interacts with) GNAI2	FALSE	interacts with	PPY (interacts with) GNAI2
295065	807.372	interacts with	PPY (interacts with) GNAI1	FALSE	interacts with	PPY (interacts with) GNAI1
295066	2	interacts with	PPY (interacts with) GALR1	FALSE	interacts with	PPY (interacts with) GALR1
295067	216.938	interacts with	PPY (interacts with) GAL	FALSE	interacts with	PPY (interacts with) GAL
295068	240.479	interacts with	PPY (interacts with) GABBR1	FALSE	interacts with	PPY (interacts with) GABBR1
295069	2	interacts with	PPY (interacts with) FPR3	FALSE	interacts with	PPY (interacts with) FPR3
295070	19.1559	interacts with	PPY (interacts with) FPR2	FALSE	interacts with	PPY (interacts with) FPR2
295071	18.6433	interacts with	PPY (interacts with) FPR1	FALSE	interacts with	PPY (interacts with) FPR1
295072	146.509	interacts with	PPY (interacts with) DRD4	FALSE	interacts with	PPY (interacts with) DRD4
295073	92.9544	interacts with	PPY (interacts with) DRD3	FALSE	interacts with	PPY (interacts with) DRD3
295074	120.613	interacts with	PPY (interacts with) DRD2	FALSE	interacts with	PPY (interacts with) DRD2
295075	41.7576	interacts with	PPY (interacts with) CXCR5	FALSE	interacts with	PPY (interacts with) CXCR5
295076	385.309	interacts with	PPY (interacts with) CXCR4	FALSE	interacts with	PPY (interacts with) CXCR4
295077	7.05563	interacts with	PPY (interacts with) CXCR3	FALSE	interacts with	PPY (interacts with) CXCR3
295078	29.1158	interacts with	PPY (interacts with) CXCR2	FALSE	interacts with	PPY (interacts with) CXCR2
295079	41.9231	interacts with	PPY (interacts with) CXCR1	FALSE	interacts with	PPY (interacts with) CXCR1
295080	74.0837	interacts with	PPY (interacts with) CXCL9	FALSE	interacts with	PPY (interacts with) CXCL9
295081	307.524	interacts with	PPY (interacts with) CXCL8	FALSE	interacts with	PPY (interacts with) CXCL8
295082	53.9575	interacts with	PPY (interacts with) CXCL6	FALSE	interacts with	PPY (interacts with) CXCL6
295083	18.8912	interacts with	PPY (interacts with) CXCL5	FALSE	interacts with	PPY (interacts with) CXCL5
295084	147.265	interacts with	PPY (interacts with) CXCL3	FALSE	interacts with	PPY (interacts with) CXCL3
295085	79.5165	interacts with	PPY (interacts with) CXCL2	FALSE	interacts with	PPY (interacts with) CXCL2
295086	255.219	interacts with	PPY (interacts with) CXCL16	FALSE	interacts with	PPY (interacts with) CXCL16
295087	36.6913	interacts with	PPY (interacts with) CXCL12	FALSE	interacts with	PPY (interacts with) CXCL12
295088	52.7196	interacts with	PPY (interacts with) CXCL10	FALSE	interacts with	PPY (interacts with) CXCL10
295089	102.492	interacts with	PPY (interacts with) CXCL1	FALSE	interacts with	PPY (interacts with) CXCL1
295090	9.96968	interacts with	PPY (interacts with) CNR2	FALSE	interacts with	PPY (interacts with) CNR2
295091	91.3227	interacts with	PPY (interacts with) CNR1	FALSE	interacts with	PPY (interacts with) CNR1
295092	60.9936	interacts with	PPY (interacts with) CHRM4	FALSE	interacts with	PPY (interacts with) CHRM4
295093	689.721	interacts with	PPY (interacts with) CHRM2	FALSE	interacts with	PPY (interacts with) CHRM2
295094	22.2428	interacts with	PPY (interacts with) CCR9	FALSE	interacts with	PPY (interacts with) CCR9
295095	4	interacts with	PPY (interacts with) CCR8	FALSE	interacts with	PPY (interacts with) CCR8
295096	35.5991	interacts with	PPY (interacts with) CCR7	FALSE	interacts with	PPY (interacts with) CCR7
295097	6.33758	interacts with	PPY (interacts with) CCR6	FALSE	interacts with	PPY (interacts with) CCR6
295098	138.645	interacts with	PPY (interacts with) CCR5	FALSE	interacts with	PPY (interacts with) CCR5
295099	35.4972	interacts with	PPY (interacts with) CCR4	FALSE	interacts with	PPY (interacts with) CCR4
295100	12.4116	interacts with	PPY (interacts with) CCR3	FALSE	interacts with	PPY (interacts with) CCR3
295101	5.97659	interacts with	PPY (interacts with) CCR2	FALSE	interacts with	PPY (interacts with) CCR2
295102	68.4186	interacts with	PPY (interacts with) CCR10	FALSE	interacts with	PPY (interacts with) CCR10
295103	72.6342	interacts with	PPY (interacts with) CCR1	FALSE	interacts with	PPY (interacts with) CCR1
295104	157.052	interacts with	PPY (interacts with) CCL5	FALSE	interacts with	PPY (interacts with) CCL5
295105	48.4681	interacts with	PPY (interacts with) CCL28	FALSE	interacts with	PPY (interacts with) CCL28
295106	79.5191	interacts with	PPY (interacts with) CCL27	FALSE	interacts with	PPY (interacts with) CCL27
295107	49.9129	interacts with	PPY (interacts with) CCL23	FALSE	interacts with	PPY (interacts with) CCL23
295108	44.1584	interacts with	PPY (interacts with) CCL20	FALSE	interacts with	PPY (interacts with) CCL20
295109	6.48632	interacts with	PPY (interacts with) CCL19	FALSE	interacts with	PPY (interacts with) CCL19
295110	101.482	interacts with	PPY (interacts with) CASR	FALSE	interacts with	PPY (interacts with) CASR
295111	13.3626	interacts with	PPY (interacts with) C5AR1	FALSE	interacts with	PPY (interacts with) C5AR1
295112	6.47011	interacts with	PPY (interacts with) C3AR1	FALSE	interacts with	PPY (interacts with) C3AR1
295113	130.684	interacts with	PPY (interacts with) BDKRB2	FALSE	interacts with	PPY (interacts with) BDKRB2
295114	19.9165	interacts with	PPY (interacts with) BDKRB1	FALSE	interacts with	PPY (interacts with) BDKRB1
295115	9772.4	interacts with	PPY (interacts with) APP	FALSE	interacts with	PPY (interacts with) APP
295116	31.1968	interacts with	PPY (interacts with) APLNR	FALSE	interacts with	PPY (interacts with) APLNR
295117	76.6972	interacts with	PPY (interacts with) APLN	FALSE	interacts with	PPY (interacts with) APLN
295118	1548.76	interacts with	PPY (interacts with) ANXA1	FALSE	interacts with	PPY (interacts with) ANXA1
295119	60.1395	interacts with	PPY (interacts with) AGTR2	FALSE	interacts with	PPY (interacts with) AGTR2
295120	8.95011	interacts with	PPY (interacts with) ADRA2C	FALSE	interacts with	PPY (interacts with) ADRA2C
295121	16.3493	interacts with	PPY (interacts with) ADRA2B	FALSE	interacts with	PPY (interacts with) ADRA2B
295122	48.2284	interacts with	PPY (interacts with) ADRA2A	FALSE	interacts with	PPY (interacts with) ADRA2A
295123	73.0343	interacts with	PPY (interacts with) ADORA3	FALSE	interacts with	PPY (interacts with) ADORA3
295124	47.6723	interacts with	PPY (interacts with) ADORA1	FALSE	interacts with	PPY (interacts with) ADORA1
295125	93.9702	interacts with	PPY (interacts with) ACKR3	FALSE	interacts with	PPY (interacts with) ACKR3
295126	121.761	interacts with	PPBP (interacts with) TAS2R9	FALSE	interacts with	PPBP (interacts with) TAS2R9
295127	121.761	interacts with	PPBP (interacts with) TAS2R8	FALSE	interacts with	PPBP (interacts with) TAS2R8
295128	138.212	interacts with	PPBP (interacts with) TAS2R7	FALSE	interacts with	PPBP (interacts with) TAS2R7
295129	121.761	interacts with	PPBP (interacts with) TAS2R60	FALSE	interacts with	PPBP (interacts with) TAS2R60
295130	121.761	interacts with	PPBP (interacts with) TAS2R50	FALSE	interacts with	PPBP (interacts with) TAS2R50
295131	121.761	interacts with	PPBP (interacts with) TAS2R5	FALSE	interacts with	PPBP (interacts with) TAS2R5
295132	121.761	interacts with	PPBP (interacts with) TAS2R46	FALSE	interacts with	PPBP (interacts with) TAS2R46
295133	121.761	interacts with	PPBP (interacts with) TAS2R45	FALSE	interacts with	PPBP (interacts with) TAS2R45
295134	121.761	interacts with	PPBP (interacts with) TAS2R43	FALSE	interacts with	PPBP (interacts with) TAS2R43
295135	121.761	interacts with	PPBP (interacts with) TAS2R42	FALSE	interacts with	PPBP (interacts with) TAS2R42
295136	125.755	interacts with	PPBP (interacts with) TAS2R41	FALSE	interacts with	PPBP (interacts with) TAS2R41
295137	121.761	interacts with	PPBP (interacts with) TAS2R40	FALSE	interacts with	PPBP (interacts with) TAS2R40
295138	121.761	interacts with	PPBP (interacts with) TAS2R4	FALSE	interacts with	PPBP (interacts with) TAS2R4
295139	121.761	interacts with	PPBP (interacts with) TAS2R39	FALSE	interacts with	PPBP (interacts with) TAS2R39
295140	121.761	interacts with	PPBP (interacts with) TAS2R38	FALSE	interacts with	PPBP (interacts with) TAS2R38
295141	121.761	interacts with	PPBP (interacts with) TAS2R31	FALSE	interacts with	PPBP (interacts with) TAS2R31
295142	121.761	interacts with	PPBP (interacts with) TAS2R30	FALSE	interacts with	PPBP (interacts with) TAS2R30
295143	121.761	interacts with	PPBP (interacts with) TAS2R3	FALSE	interacts with	PPBP (interacts with) TAS2R3
295144	121.761	interacts with	PPBP (interacts with) TAS2R20	FALSE	interacts with	PPBP (interacts with) TAS2R20
295145	121.761	interacts with	PPBP (interacts with) TAS2R19	FALSE	interacts with	PPBP (interacts with) TAS2R19
295146	121.761	interacts with	PPBP (interacts with) TAS2R16	FALSE	interacts with	PPBP (interacts with) TAS2R16
295147	127.918	interacts with	PPBP (interacts with) TAS2R14	FALSE	interacts with	PPBP (interacts with) TAS2R14
295148	116.256	interacts with	PPBP (interacts with) TAS2R13	FALSE	interacts with	PPBP (interacts with) TAS2R13
295149	121.761	interacts with	PPBP (interacts with) TAS2R10	FALSE	interacts with	PPBP (interacts with) TAS2R10
295150	121.761	interacts with	PPBP (interacts with) TAS2R1	FALSE	interacts with	PPBP (interacts with) TAS2R1
295151	123.349	interacts with	PPBP (interacts with) SUCNR1	FALSE	interacts with	PPBP (interacts with) SUCNR1
295152	2397.27	interacts with	PPBP (interacts with) STRN4	FALSE	interacts with	PPBP (interacts with) STRN4
295153	170.666	interacts with	PPBP (interacts with) SSTR5	FALSE	interacts with	PPBP (interacts with) SSTR5
295154	187.961	interacts with	PPBP (interacts with) SSTR4	FALSE	interacts with	PPBP (interacts with) SSTR4
295155	194.776	interacts with	PPBP (interacts with) SSTR3	FALSE	interacts with	PPBP (interacts with) SSTR3
295156	283.779	interacts with	PPBP (interacts with) SSTR2	FALSE	interacts with	PPBP (interacts with) SSTR2
295157	194.772	interacts with	PPBP (interacts with) SSTR1	FALSE	interacts with	PPBP (interacts with) SSTR1
295158	124.523	interacts with	PPBP (interacts with) SST	FALSE	interacts with	PPBP (interacts with) SST
295159	1396.34	interacts with	PPBP (interacts with) SCFD1	FALSE	interacts with	PPBP (interacts with) SCFD1
295160	235.614	interacts with	PPBP (interacts with) SAA1	FALSE	interacts with	PPBP (interacts with) SAA1
295161	155.769	interacts with	PPBP (interacts with) S1PR5	FALSE	interacts with	PPBP (interacts with) S1PR5
295162	123.158	interacts with	PPBP (interacts with) S1PR3	FALSE	interacts with	PPBP (interacts with) S1PR3
295163	232.446	interacts with	PPBP (interacts with) S1PR1	FALSE	interacts with	PPBP (interacts with) S1PR1
295164	121.761	interacts with	PPBP (interacts with) RXFP4	FALSE	interacts with	PPBP (interacts with) RXFP4
295165	121.761	interacts with	PPBP (interacts with) RXFP3	FALSE	interacts with	PPBP (interacts with) RXFP3
295166	3026.64	interacts with	PPBP (interacts with) RPS27	FALSE	interacts with	PPBP (interacts with) RPS27
295167	268.684	interacts with	PPBP (interacts with) RLN3	FALSE	interacts with	PPBP (interacts with) RLN3
295168	1500.49	interacts with	PPBP (interacts with) RAB10	FALSE	interacts with	PPBP (interacts with) RAB10
295169	1779.87	interacts with	PPBP (interacts with) QRSL1	FALSE	interacts with	PPBP (interacts with) QRSL1
295170	131.635	interacts with	PPBP (interacts with) PYY	FALSE	interacts with	PPBP (interacts with) PYY
295171	698.428	interacts with	PPBP (interacts with) PTGER3	FALSE	interacts with	PPBP (interacts with) PTGER3
295172	134.359	interacts with	PPBP (interacts with) PTGDR2	FALSE	interacts with	PPBP (interacts with) PTGDR2
295173	135.957	interacts with	PPBP (interacts with) PNOC	FALSE	interacts with	PPBP (interacts with) PNOC
295174	161.821	interacts with	PPBP (interacts with) PMCH	FALSE	interacts with	PPBP (interacts with) PMCH
295175	1607.37	interacts with	PPBP (interacts with) PMAIP1	FALSE	interacts with	PPBP (interacts with) PMAIP1
295176	895.244	interacts with	PPBP (interacts with) PLEKHJ1	FALSE	interacts with	PPBP (interacts with) PLEKHJ1
295177	184.99	interacts with	PPBP (interacts with) PF4	FALSE	interacts with	PPBP (interacts with) PF4
295178	108.78	interacts with	PPBP (interacts with) P2RY4	FALSE	interacts with	PPBP (interacts with) P2RY4
295179	163.732	interacts with	PPBP (interacts with) P2RY14	FALSE	interacts with	PPBP (interacts with) P2RY14
295180	121.761	interacts with	PPBP (interacts with) P2RY13	FALSE	interacts with	PPBP (interacts with) P2RY13
295181	430.216	interacts with	PPBP (interacts with) P2RY12	FALSE	interacts with	PPBP (interacts with) P2RY12
295182	121.761	interacts with	PPBP (interacts with) OXGR1	FALSE	interacts with	PPBP (interacts with) OXGR1
295183	121.761	interacts with	PPBP (interacts with) OXER1	FALSE	interacts with	PPBP (interacts with) OXER1
295184	259.399	interacts with	PPBP (interacts with) OPRM1	FALSE	interacts with	PPBP (interacts with) OPRM1
295185	123.978	interacts with	PPBP (interacts with) OPRL1	FALSE	interacts with	PPBP (interacts with) OPRL1
295186	138.009	interacts with	PPBP (interacts with) OPRK1	FALSE	interacts with	PPBP (interacts with) OPRK1
295187	188.691	interacts with	PPBP (interacts with) OPRD1	FALSE	interacts with	PPBP (interacts with) OPRD1
295188	2628.15	interacts with	PPBP (interacts with) NR4A1	FALSE	interacts with	PPBP (interacts with) NR4A1
295189	128.344	interacts with	PPBP (interacts with) NPY5R	FALSE	interacts with	PPBP (interacts with) NPY5R
295190	115.523	interacts with	PPBP (interacts with) NPY4R	FALSE	interacts with	PPBP (interacts with) NPY4R
295191	131.831	interacts with	PPBP (interacts with) NPY2R	FALSE	interacts with	PPBP (interacts with) NPY2R
295192	124.191	interacts with	PPBP (interacts with) NPY1R	FALSE	interacts with	PPBP (interacts with) NPY1R
295193	121.761	interacts with	PPBP (interacts with) NPW	FALSE	interacts with	PPBP (interacts with) NPW
295194	216.494	interacts with	PPBP (interacts with) NPBWR2	FALSE	interacts with	PPBP (interacts with) NPBWR2
295195	121.761	interacts with	PPBP (interacts with) NPBWR1	FALSE	interacts with	PPBP (interacts with) NPBWR1
295196	121.761	interacts with	PPBP (interacts with) NPB	FALSE	interacts with	PPBP (interacts with) NPB
295197	220.395	interacts with	PPBP (interacts with) NMUR2	FALSE	interacts with	PPBP (interacts with) NMUR2
295198	161.821	interacts with	PPBP (interacts with) NMUR1	FALSE	interacts with	PPBP (interacts with) NMUR1
295199	242.094	interacts with	PPBP (interacts with) NMU	FALSE	interacts with	PPBP (interacts with) NMU
295200	161.821	interacts with	PPBP (interacts with) NMS	FALSE	interacts with	PPBP (interacts with) NMS
295201	1932.01	interacts with	PPBP (interacts with) NDUFB11	FALSE	interacts with	PPBP (interacts with) NDUFB11
295202	160.195	interacts with	PPBP (interacts with) MT-RNR2	FALSE	interacts with	PPBP (interacts with) MT-RNR2
295203	801.647	interacts with	PPBP (interacts with) MTNR1B	FALSE	interacts with	PPBP (interacts with) MTNR1B
295204	1051.86	interacts with	PPBP (interacts with) MTNR1A	FALSE	interacts with	PPBP (interacts with) MTNR1A
295205	2111.24	interacts with	PPBP (interacts with) MOB3B	FALSE	interacts with	PPBP (interacts with) MOB3B
295206	161.821	interacts with	PPBP (interacts with) MCHR2	FALSE	interacts with	PPBP (interacts with) MCHR2
295207	166.304	interacts with	PPBP (interacts with) MCHR1	FALSE	interacts with	PPBP (interacts with) MCHR1
295208	3676.98	interacts with	PPBP (interacts with) MAPK6	FALSE	interacts with	PPBP (interacts with) MAPK6
295209	161.821	interacts with	PPBP (interacts with) LPAR5	FALSE	interacts with	PPBP (interacts with) LPAR5
295210	161.821	interacts with	PPBP (interacts with) LPAR3	FALSE	interacts with	PPBP (interacts with) LPAR3
295211	214.002	interacts with	PPBP (interacts with) LPAR2	FALSE	interacts with	PPBP (interacts with) LPAR2
295212	628.223	interacts with	PPBP (interacts with) LPAR1	FALSE	interacts with	PPBP (interacts with) LPAR1
295213	121.761	interacts with	PPBP (interacts with) INSL5	FALSE	interacts with	PPBP (interacts with) INSL5
295214	121.761	interacts with	PPBP (interacts with) HTR5A	FALSE	interacts with	PPBP (interacts with) HTR5A
295215	121.761	interacts with	PPBP (interacts with) HTR1F	FALSE	interacts with	PPBP (interacts with) HTR1F
295216	149.555	interacts with	PPBP (interacts with) HTR1E	FALSE	interacts with	PPBP (interacts with) HTR1E
295217	121.761	interacts with	PPBP (interacts with) HTR1D	FALSE	interacts with	PPBP (interacts with) HTR1D
295218	159.426	interacts with	PPBP (interacts with) HTR1B	FALSE	interacts with	PPBP (interacts with) HTR1B
295219	141.395	interacts with	PPBP (interacts with) HTR1A	FALSE	interacts with	PPBP (interacts with) HTR1A
295220	121.761	interacts with	PPBP (interacts with) HRH4	FALSE	interacts with	PPBP (interacts with) HRH4
295221	130.49	interacts with	PPBP (interacts with) HRH3	FALSE	interacts with	PPBP (interacts with) HRH3
295222	167.706	interacts with	PPBP (interacts with) HEBP1	FALSE	interacts with	PPBP (interacts with) HEBP1
295223	121.761	interacts with	PPBP (interacts with) HCAR3	FALSE	interacts with	PPBP (interacts with) HCAR3
295224	121.761	interacts with	PPBP (interacts with) HCAR2	FALSE	interacts with	PPBP (interacts with) HCAR2
295225	162.782	interacts with	PPBP (interacts with) HCAR1	FALSE	interacts with	PPBP (interacts with) HCAR1
295226	202.501	interacts with	PPBP (interacts with) GRM7	FALSE	interacts with	PPBP (interacts with) GRM7
295227	126.957	interacts with	PPBP (interacts with) GRM4	FALSE	interacts with	PPBP (interacts with) GRM4
295228	149.882	interacts with	PPBP (interacts with) GRM3	FALSE	interacts with	PPBP (interacts with) GRM3
295229	156.898	interacts with	PPBP (interacts with) GRM2	FALSE	interacts with	PPBP (interacts with) GRM2
295230	124.8	interacts with	PPBP (interacts with) GPR55	FALSE	interacts with	PPBP (interacts with) GPR55
295231	149.029	interacts with	PPBP (interacts with) GPR18	FALSE	interacts with	PPBP (interacts with) GPR18
295232	161.578	interacts with	PPBP (interacts with) GPR17	FALSE	interacts with	PPBP (interacts with) GPR17
295233	121.761	interacts with	PPBP (interacts with) GPER1	FALSE	interacts with	PPBP (interacts with) GPER1
295234	466.329	interacts with	PPBP (interacts with) GNG2	FALSE	interacts with	PPBP (interacts with) GNG2
295235	6114.69	interacts with	PPBP (interacts with) GNB1	FALSE	interacts with	PPBP (interacts with) GNB1
295236	951.783	interacts with	PPBP (interacts with) GNAI3	FALSE	interacts with	PPBP (interacts with) GNAI3
295237	1035.15	interacts with	PPBP (interacts with) GNAI2	FALSE	interacts with	PPBP (interacts with) GNAI2
295238	535.923	interacts with	PPBP (interacts with) GNAI1	FALSE	interacts with	PPBP (interacts with) GNAI1
295239	121.761	interacts with	PPBP (interacts with) GALR1	FALSE	interacts with	PPBP (interacts with) GALR1
295240	191.663	interacts with	PPBP (interacts with) GAL	FALSE	interacts with	PPBP (interacts with) GAL
295241	230.94	interacts with	PPBP (interacts with) GABBR1	FALSE	interacts with	PPBP (interacts with) GABBR1
295242	121.761	interacts with	PPBP (interacts with) FPR3	FALSE	interacts with	PPBP (interacts with) FPR3
295243	161.821	interacts with	PPBP (interacts with) FPR2	FALSE	interacts with	PPBP (interacts with) FPR2
295244	114.108	interacts with	PPBP (interacts with) FPR1	FALSE	interacts with	PPBP (interacts with) FPR1
295245	1451.8	interacts with	PPBP (interacts with) EFNA1	FALSE	interacts with	PPBP (interacts with) EFNA1
295246	183.482	interacts with	PPBP (interacts with) DRD4	FALSE	interacts with	PPBP (interacts with) DRD4
295247	168.11	interacts with	PPBP (interacts with) DRD3	FALSE	interacts with	PPBP (interacts with) DRD3
295248	187.29	interacts with	PPBP (interacts with) DRD2	FALSE	interacts with	PPBP (interacts with) DRD2
295249	1414.01	interacts with	PPBP (interacts with) DMWD	FALSE	interacts with	PPBP (interacts with) DMWD
295250	111.907	interacts with	PPBP (interacts with) CXCR5	FALSE	interacts with	PPBP (interacts with) CXCR5
295251	253.476	interacts with	PPBP (interacts with) CXCR4	FALSE	interacts with	PPBP (interacts with) CXCR4
295252	129.352	interacts with	PPBP (interacts with) CXCR3	FALSE	interacts with	PPBP (interacts with) CXCR3
295253	118.583	interacts with	PPBP (interacts with) CXCR2	FALSE	interacts with	PPBP (interacts with) CXCR2
295254	102.692	interacts with	PPBP (interacts with) CXCR1	FALSE	interacts with	PPBP (interacts with) CXCR1
295255	173.576	interacts with	PPBP (interacts with) CXCL9	FALSE	interacts with	PPBP (interacts with) CXCL9
295256	235.483	interacts with	PPBP (interacts with) CXCL8	FALSE	interacts with	PPBP (interacts with) CXCL8
295257	127.948	interacts with	PPBP (interacts with) CXCL6	FALSE	interacts with	PPBP (interacts with) CXCL6
295258	133.969	interacts with	PPBP (interacts with) CXCL5	FALSE	interacts with	PPBP (interacts with) CXCL5
295259	161.602	interacts with	PPBP (interacts with) CXCL3	FALSE	interacts with	PPBP (interacts with) CXCL3
295260	135.187	interacts with	PPBP (interacts with) CXCL2	FALSE	interacts with	PPBP (interacts with) CXCL2
295261	260.549	interacts with	PPBP (interacts with) CXCL16	FALSE	interacts with	PPBP (interacts with) CXCL16
295262	129.347	interacts with	PPBP (interacts with) CXCL12	FALSE	interacts with	PPBP (interacts with) CXCL12
295263	132.42	interacts with	PPBP (interacts with) CXCL10	FALSE	interacts with	PPBP (interacts with) CXCL10
295264	164.305	interacts with	PPBP (interacts with) CXCL1	FALSE	interacts with	PPBP (interacts with) CXCL1
295265	5465.1	interacts with	PPBP (interacts with) CSNK2A1	FALSE	interacts with	PPBP (interacts with) CSNK2A1
295266	1678.41	interacts with	PPBP (interacts with) COX17	FALSE	interacts with	PPBP (interacts with) COX17
295267	1978.62	interacts with	PPBP (interacts with) COPS7A	FALSE	interacts with	PPBP (interacts with) COPS7A
295268	2316.71	interacts with	PPBP (interacts with) COPG1	FALSE	interacts with	PPBP (interacts with) COPG1
295269	110.06	interacts with	PPBP (interacts with) CNR2	FALSE	interacts with	PPBP (interacts with) CNR2
295270	121.197	interacts with	PPBP (interacts with) CNR1	FALSE	interacts with	PPBP (interacts with) CNR1
295271	991.381	interacts with	PPBP (interacts with) CMTM6	FALSE	interacts with	PPBP (interacts with) CMTM6
295272	126.67	interacts with	PPBP (interacts with) CHRM4	FALSE	interacts with	PPBP (interacts with) CHRM4
295273	459.089	interacts with	PPBP (interacts with) CHRM2	FALSE	interacts with	PPBP (interacts with) CHRM2
295274	683.162	interacts with	PPBP (interacts with) CELF1	FALSE	interacts with	PPBP (interacts with) CELF1
295275	130.239	interacts with	PPBP (interacts with) CCR9	FALSE	interacts with	PPBP (interacts with) CCR9
295276	243.523	interacts with	PPBP (interacts with) CCR8	FALSE	interacts with	PPBP (interacts with) CCR8
295277	129.157	interacts with	PPBP (interacts with) CCR7	FALSE	interacts with	PPBP (interacts with) CCR7
295278	264.585	interacts with	PPBP (interacts with) CCR6	FALSE	interacts with	PPBP (interacts with) CCR6
295279	225.677	interacts with	PPBP (interacts with) CCR5	FALSE	interacts with	PPBP (interacts with) CCR5
295280	137.455	interacts with	PPBP (interacts with) CCR4	FALSE	interacts with	PPBP (interacts with) CCR4
295281	176.708	interacts with	PPBP (interacts with) CCR3	FALSE	interacts with	PPBP (interacts with) CCR3
295282	216.512	interacts with	PPBP (interacts with) CCR2	FALSE	interacts with	PPBP (interacts with) CCR2
295283	145.435	interacts with	PPBP (interacts with) CCR10	FALSE	interacts with	PPBP (interacts with) CCR10
295284	298.816	interacts with	PPBP (interacts with) CCR1	FALSE	interacts with	PPBP (interacts with) CCR1
295285	194.596	interacts with	PPBP (interacts with) CCL5	FALSE	interacts with	PPBP (interacts with) CCL5
295286	124.788	interacts with	PPBP (interacts with) CCL28	FALSE	interacts with	PPBP (interacts with) CCL28
295287	173.66	interacts with	PPBP (interacts with) CCL27	FALSE	interacts with	PPBP (interacts with) CCL27
295288	194.883	interacts with	PPBP (interacts with) CCL23	FALSE	interacts with	PPBP (interacts with) CCL23
295289	141.538	interacts with	PPBP (interacts with) CCL20	FALSE	interacts with	PPBP (interacts with) CCL20
295290	142.979	interacts with	PPBP (interacts with) CCL19	FALSE	interacts with	PPBP (interacts with) CCL19
295291	173.031	interacts with	PPBP (interacts with) CASR	FALSE	interacts with	PPBP (interacts with) CASR
295292	113.399	interacts with	PPBP (interacts with) C5AR1	FALSE	interacts with	PPBP (interacts with) C5AR1
295293	125.277	interacts with	PPBP (interacts with) C3AR1	FALSE	interacts with	PPBP (interacts with) C3AR1
295294	224.611	interacts with	PPBP (interacts with) BDKRB2	FALSE	interacts with	PPBP (interacts with) BDKRB2
295295	163.916	interacts with	PPBP (interacts with) BDKRB1	FALSE	interacts with	PPBP (interacts with) BDKRB1
295296	8674.44	interacts with	PPBP (interacts with) APP	FALSE	interacts with	PPBP (interacts with) APP
295297	135.957	interacts with	PPBP (interacts with) APLNR	FALSE	interacts with	PPBP (interacts with) APLNR
295298	163.422	interacts with	PPBP (interacts with) APLN	FALSE	interacts with	PPBP (interacts with) APLN
295299	886.108	interacts with	PPBP (interacts with) ANXA1	FALSE	interacts with	PPBP (interacts with) ANXA1
295300	157.967	interacts with	PPBP (interacts with) AGTR2	FALSE	interacts with	PPBP (interacts with) AGTR2
295301	115.39	interacts with	PPBP (interacts with) ADRA2C	FALSE	interacts with	PPBP (interacts with) ADRA2C
295302	120.889	interacts with	PPBP (interacts with) ADRA2B	FALSE	interacts with	PPBP (interacts with) ADRA2B
295303	122.433	interacts with	PPBP (interacts with) ADRA2A	FALSE	interacts with	PPBP (interacts with) ADRA2A
295304	134.294	interacts with	PPBP (interacts with) ADORA3	FALSE	interacts with	PPBP (interacts with) ADORA3
295305	139.761	interacts with	PPBP (interacts with) ADORA1	FALSE	interacts with	PPBP (interacts with) ADORA1
295306	146.988	interacts with	PPBP (interacts with) ACKR3	FALSE	interacts with	PPBP (interacts with) ACKR3
295307	2571.12	interacts with	POMC (interacts with) VTN	FALSE	interacts with	POMC (interacts with) VTN
295308	240.872	interacts with	POMC (interacts with) VIPR2	FALSE	interacts with	POMC (interacts with) VIPR2
295309	417.222	interacts with	POMC (interacts with) VIPR1	FALSE	interacts with	POMC (interacts with) VIPR1
295310	508.032	interacts with	POMC (interacts with) VIP	FALSE	interacts with	POMC (interacts with) VIP
295311	472.117	interacts with	POMC (interacts with) TSHR	FALSE	interacts with	POMC (interacts with) TSHR
295312	447.566	interacts with	POMC (interacts with) TSHB	FALSE	interacts with	POMC (interacts with) TSHB
295313	137.017	interacts with	POMC (interacts with) TAS2R9	FALSE	interacts with	POMC (interacts with) TAS2R9
295314	137.017	interacts with	POMC (interacts with) TAS2R8	FALSE	interacts with	POMC (interacts with) TAS2R8
295315	225.941	interacts with	POMC (interacts with) TAS2R7	FALSE	interacts with	POMC (interacts with) TAS2R7
295316	137.017	interacts with	POMC (interacts with) TAS2R60	FALSE	interacts with	POMC (interacts with) TAS2R60
295317	137.017	interacts with	POMC (interacts with) TAS2R50	FALSE	interacts with	POMC (interacts with) TAS2R50
295318	137.017	interacts with	POMC (interacts with) TAS2R5	FALSE	interacts with	POMC (interacts with) TAS2R5
295319	137.017	interacts with	POMC (interacts with) TAS2R46	FALSE	interacts with	POMC (interacts with) TAS2R46
295320	137.017	interacts with	POMC (interacts with) TAS2R45	FALSE	interacts with	POMC (interacts with) TAS2R45
295321	137.017	interacts with	POMC (interacts with) TAS2R43	FALSE	interacts with	POMC (interacts with) TAS2R43
295322	137.017	interacts with	POMC (interacts with) TAS2R42	FALSE	interacts with	POMC (interacts with) TAS2R42
295323	199.846	interacts with	POMC (interacts with) TAS2R41	FALSE	interacts with	POMC (interacts with) TAS2R41
295324	137.017	interacts with	POMC (interacts with) TAS2R40	FALSE	interacts with	POMC (interacts with) TAS2R40
295325	137.017	interacts with	POMC (interacts with) TAS2R4	FALSE	interacts with	POMC (interacts with) TAS2R4
295326	137.017	interacts with	POMC (interacts with) TAS2R39	FALSE	interacts with	POMC (interacts with) TAS2R39
295327	137.017	interacts with	POMC (interacts with) TAS2R38	FALSE	interacts with	POMC (interacts with) TAS2R38
295328	137.017	interacts with	POMC (interacts with) TAS2R31	FALSE	interacts with	POMC (interacts with) TAS2R31
295329	137.017	interacts with	POMC (interacts with) TAS2R30	FALSE	interacts with	POMC (interacts with) TAS2R30
295330	137.017	interacts with	POMC (interacts with) TAS2R3	FALSE	interacts with	POMC (interacts with) TAS2R3
295331	137.017	interacts with	POMC (interacts with) TAS2R20	FALSE	interacts with	POMC (interacts with) TAS2R20
295332	137.017	interacts with	POMC (interacts with) TAS2R19	FALSE	interacts with	POMC (interacts with) TAS2R19
295333	137.017	interacts with	POMC (interacts with) TAS2R16	FALSE	interacts with	POMC (interacts with) TAS2R16
295334	164.07	interacts with	POMC (interacts with) TAS2R14	FALSE	interacts with	POMC (interacts with) TAS2R14
295335	137.08	interacts with	POMC (interacts with) TAS2R13	FALSE	interacts with	POMC (interacts with) TAS2R13
295336	137.017	interacts with	POMC (interacts with) TAS2R10	FALSE	interacts with	POMC (interacts with) TAS2R10
295337	137.017	interacts with	POMC (interacts with) TAS2R1	FALSE	interacts with	POMC (interacts with) TAS2R1
295338	634.156	interacts with	POMC (interacts with) TAAR1	FALSE	interacts with	POMC (interacts with) TAAR1
295339	145.501	interacts with	POMC (interacts with) SUCNR1	FALSE	interacts with	POMC (interacts with) SUCNR1
295340	210.473	interacts with	POMC (interacts with) SSTR5	FALSE	interacts with	POMC (interacts with) SSTR5
295341	199.808	interacts with	POMC (interacts with) SSTR4	FALSE	interacts with	POMC (interacts with) SSTR4
295342	287.882	interacts with	POMC (interacts with) SSTR3	FALSE	interacts with	POMC (interacts with) SSTR3
295343	410.65	interacts with	POMC (interacts with) SSTR2	FALSE	interacts with	POMC (interacts with) SSTR2
295344	205.701	interacts with	POMC (interacts with) SSTR1	FALSE	interacts with	POMC (interacts with) SSTR1
295345	142.68	interacts with	POMC (interacts with) SST	FALSE	interacts with	POMC (interacts with) SST
295346	653.879	interacts with	POMC (interacts with) SCTR	FALSE	interacts with	POMC (interacts with) SCTR
295347	634.156	interacts with	POMC (interacts with) SCT	FALSE	interacts with	POMC (interacts with) SCT
295348	227.198	interacts with	POMC (interacts with) SAA1	FALSE	interacts with	POMC (interacts with) SAA1
295349	220.881	interacts with	POMC (interacts with) S1PR5	FALSE	interacts with	POMC (interacts with) S1PR5
295350	139.736	interacts with	POMC (interacts with) S1PR3	FALSE	interacts with	POMC (interacts with) S1PR3
295351	294.973	interacts with	POMC (interacts with) S1PR1	FALSE	interacts with	POMC (interacts with) S1PR1
295352	137.017	interacts with	POMC (interacts with) RXFP4	FALSE	interacts with	POMC (interacts with) RXFP4
295353	137.017	interacts with	POMC (interacts with) RXFP3	FALSE	interacts with	POMC (interacts with) RXFP3
295354	634.156	interacts with	POMC (interacts with) RXFP2	FALSE	interacts with	POMC (interacts with) RXFP2
295355	481.532	interacts with	POMC (interacts with) RXFP1	FALSE	interacts with	POMC (interacts with) RXFP1
295356	65.3586	interacts with	POMC (interacts with) RLN3	FALSE	interacts with	POMC (interacts with) RLN3
295357	449.905	interacts with	POMC (interacts with) RLN2	FALSE	interacts with	POMC (interacts with) RLN2
295358	3345.09	interacts with	POMC (interacts with) RBL1	FALSE	interacts with	POMC (interacts with) RBL1
295359	13369.4	interacts with	POMC (interacts with) RB1	FALSE	interacts with	POMC (interacts with) RB1
295360	152.898	interacts with	POMC (interacts with) PYY	FALSE	interacts with	POMC (interacts with) PYY
295361	420.906	interacts with	POMC (interacts with) PTHLH	FALSE	interacts with	POMC (interacts with) PTHLH
295362	425.595	interacts with	POMC (interacts with) PTH2R	FALSE	interacts with	POMC (interacts with) PTH2R
295363	634.156	interacts with	POMC (interacts with) PTH2	FALSE	interacts with	POMC (interacts with) PTH2
295364	953.392	interacts with	POMC (interacts with) PTH1R	FALSE	interacts with	POMC (interacts with) PTH1R
295365	539.433	interacts with	POMC (interacts with) PTH	FALSE	interacts with	POMC (interacts with) PTH
295366	354.431	interacts with	POMC (interacts with) PTGIR	FALSE	interacts with	POMC (interacts with) PTGIR
295367	429.104	interacts with	POMC (interacts with) PTGER4	FALSE	interacts with	POMC (interacts with) PTGER4
295368	1237.36	interacts with	POMC (interacts with) PTGER3	FALSE	interacts with	POMC (interacts with) PTGER3
295369	263.116	interacts with	POMC (interacts with) PTGER2	FALSE	interacts with	POMC (interacts with) PTGER2
295370	141.454	interacts with	POMC (interacts with) PTGDR2	FALSE	interacts with	POMC (interacts with) PTGDR2
295371	280.647	interacts with	POMC (interacts with) PTGDR	FALSE	interacts with	POMC (interacts with) PTGDR
295372	137.017	interacts with	POMC (interacts with) PPY	FALSE	interacts with	POMC (interacts with) PPY
295373	289.359	interacts with	POMC (interacts with) PPBP	FALSE	interacts with	POMC (interacts with) PPBP
295374	162.952	interacts with	POMC (interacts with) PNOC	FALSE	interacts with	POMC (interacts with) PNOC
295375	122.434	interacts with	POMC (interacts with) PMCH	FALSE	interacts with	POMC (interacts with) PMCH
295376	275.892	interacts with	POMC (interacts with) PF4	FALSE	interacts with	POMC (interacts with) PF4
295377	209.641	interacts with	POMC (interacts with) PENK	FALSE	interacts with	POMC (interacts with) PENK
295378	214.048	interacts with	POMC (interacts with) PDYN	FALSE	interacts with	POMC (interacts with) PDYN
295379	2114.82	interacts with	POMC (interacts with) PCSK1	FALSE	interacts with	POMC (interacts with) PCSK1
295380	146.16	interacts with	POMC (interacts with) P2RY4	FALSE	interacts with	POMC (interacts with) P2RY4
295381	176.224	interacts with	POMC (interacts with) P2RY14	FALSE	interacts with	POMC (interacts with) P2RY14
295382	137.017	interacts with	POMC (interacts with) P2RY13	FALSE	interacts with	POMC (interacts with) P2RY13
295383	729.417	interacts with	POMC (interacts with) P2RY12	FALSE	interacts with	POMC (interacts with) P2RY12
295384	156.686	interacts with	POMC (interacts with) P2RY11	FALSE	interacts with	POMC (interacts with) P2RY11
295385	137.017	interacts with	POMC (interacts with) OXGR1	FALSE	interacts with	POMC (interacts with) OXGR1
295386	137.017	interacts with	POMC (interacts with) OXER1	FALSE	interacts with	POMC (interacts with) OXER1
295387	360.167	interacts with	POMC (interacts with) OPRM1	FALSE	interacts with	POMC (interacts with) OPRM1
295388	137.592	interacts with	POMC (interacts with) OPRL1	FALSE	interacts with	POMC (interacts with) OPRL1
295389	202.254	interacts with	POMC (interacts with) OPRK1	FALSE	interacts with	POMC (interacts with) OPRK1
295390	231.038	interacts with	POMC (interacts with) OPRD1	FALSE	interacts with	POMC (interacts with) OPRD1
295391	4190.8	interacts with	POMC (interacts with) NR4A1	FALSE	interacts with	POMC (interacts with) NR4A1
295392	165.575	interacts with	POMC (interacts with) NPY5R	FALSE	interacts with	POMC (interacts with) NPY5R
295393	137.195	interacts with	POMC (interacts with) NPY4R	FALSE	interacts with	POMC (interacts with) NPY4R
295394	144.255	interacts with	POMC (interacts with) NPY2R	FALSE	interacts with	POMC (interacts with) NPY2R
295395	140.553	interacts with	POMC (interacts with) NPY1R	FALSE	interacts with	POMC (interacts with) NPY1R
295396	150.851	interacts with	POMC (interacts with) NPY	FALSE	interacts with	POMC (interacts with) NPY
295397	137.017	interacts with	POMC (interacts with) NPW	FALSE	interacts with	POMC (interacts with) NPW
295398	157.553	interacts with	POMC (interacts with) NPSR1	FALSE	interacts with	POMC (interacts with) NPSR1
295399	157.553	interacts with	POMC (interacts with) NPS	FALSE	interacts with	POMC (interacts with) NPS
295400	256.841	interacts with	POMC (interacts with) NPBWR2	FALSE	interacts with	POMC (interacts with) NPBWR2
295401	137.017	interacts with	POMC (interacts with) NPBWR1	FALSE	interacts with	POMC (interacts with) NPBWR1
295402	137.017	interacts with	POMC (interacts with) NPB	FALSE	interacts with	POMC (interacts with) NPB
295403	182.633	interacts with	POMC (interacts with) NMUR2	FALSE	interacts with	POMC (interacts with) NMUR2
295404	122.434	interacts with	POMC (interacts with) NMUR1	FALSE	interacts with	POMC (interacts with) NMUR1
295405	239.058	interacts with	POMC (interacts with) NMU	FALSE	interacts with	POMC (interacts with) NMU
295406	122.434	interacts with	POMC (interacts with) NMS	FALSE	interacts with	POMC (interacts with) NMS
295407	2469.38	interacts with	POMC (interacts with) NEUROD1	FALSE	interacts with	POMC (interacts with) NEUROD1
295408	2657.56	interacts with	POMC (interacts with) NCOA2	FALSE	interacts with	POMC (interacts with) NCOA2
295409	125.982	interacts with	POMC (interacts with) MT-RNR2	FALSE	interacts with	POMC (interacts with) MT-RNR2
295410	1696.07	interacts with	POMC (interacts with) MTNR1B	FALSE	interacts with	POMC (interacts with) MTNR1B
295411	2362.19	interacts with	POMC (interacts with) MTNR1A	FALSE	interacts with	POMC (interacts with) MTNR1A
295412	122.434	interacts with	POMC (interacts with) MCHR2	FALSE	interacts with	POMC (interacts with) MCHR2
295413	134.772	interacts with	POMC (interacts with) MCHR1	FALSE	interacts with	POMC (interacts with) MCHR1
295414	649.061	interacts with	POMC (interacts with) MC5R	FALSE	interacts with	POMC (interacts with) MC5R
295415	1099.67	interacts with	POMC (interacts with) MC4R	FALSE	interacts with	POMC (interacts with) MC4R
295416	649.061	interacts with	POMC (interacts with) MC3R	FALSE	interacts with	POMC (interacts with) MC3R
295417	667.948	interacts with	POMC (interacts with) MC2R	FALSE	interacts with	POMC (interacts with) MC2R
295418	473.984	interacts with	POMC (interacts with) MC1R	FALSE	interacts with	POMC (interacts with) MC1R
295419	122.434	interacts with	POMC (interacts with) LPAR5	FALSE	interacts with	POMC (interacts with) LPAR5
295420	122.434	interacts with	POMC (interacts with) LPAR3	FALSE	interacts with	POMC (interacts with) LPAR3
295421	199.797	interacts with	POMC (interacts with) LPAR2	FALSE	interacts with	POMC (interacts with) LPAR2
295422	1075.82	interacts with	POMC (interacts with) LPAR1	FALSE	interacts with	POMC (interacts with) LPAR1
295423	451.647	interacts with	POMC (interacts with) LHCGR	FALSE	interacts with	POMC (interacts with) LHCGR
295424	559.843	interacts with	POMC (interacts with) LHB	FALSE	interacts with	POMC (interacts with) LHB
295425	137.017	interacts with	POMC (interacts with) INSL5	FALSE	interacts with	POMC (interacts with) INSL5
295426	507.582	interacts with	POMC (interacts with) INSL3	FALSE	interacts with	POMC (interacts with) INSL3
295427	579.591	interacts with	POMC (interacts with) IAPP	FALSE	interacts with	POMC (interacts with) IAPP
295428	687.7	interacts with	POMC (interacts with) HTR7	FALSE	interacts with	POMC (interacts with) HTR7
295429	381.199	interacts with	POMC (interacts with) HTR6	FALSE	interacts with	POMC (interacts with) HTR6
295430	137.017	interacts with	POMC (interacts with) HTR5A	FALSE	interacts with	POMC (interacts with) HTR5A
295431	439.561	interacts with	POMC (interacts with) HTR4	FALSE	interacts with	POMC (interacts with) HTR4
295432	137.017	interacts with	POMC (interacts with) HTR1F	FALSE	interacts with	POMC (interacts with) HTR1F
295433	197.456	interacts with	POMC (interacts with) HTR1E	FALSE	interacts with	POMC (interacts with) HTR1E
295434	137.017	interacts with	POMC (interacts with) HTR1D	FALSE	interacts with	POMC (interacts with) HTR1D
295435	202.541	interacts with	POMC (interacts with) HTR1B	FALSE	interacts with	POMC (interacts with) HTR1B
295436	192.824	interacts with	POMC (interacts with) HTR1A	FALSE	interacts with	POMC (interacts with) HTR1A
295437	137.017	interacts with	POMC (interacts with) HRH4	FALSE	interacts with	POMC (interacts with) HRH4
295438	126.486	interacts with	POMC (interacts with) HRH3	FALSE	interacts with	POMC (interacts with) HRH3
295439	624.668	interacts with	POMC (interacts with) HRH2	FALSE	interacts with	POMC (interacts with) HRH2
295440	2666.72	interacts with	POMC (interacts with) HLA-DRB3	FALSE	interacts with	POMC (interacts with) HLA-DRB3
295441	198.303	interacts with	POMC (interacts with) HEBP1	FALSE	interacts with	POMC (interacts with) HEBP1
295442	137.017	interacts with	POMC (interacts with) HCAR3	FALSE	interacts with	POMC (interacts with) HCAR3
295443	137.017	interacts with	POMC (interacts with) HCAR2	FALSE	interacts with	POMC (interacts with) HCAR2
295444	160.923	interacts with	POMC (interacts with) HCAR1	FALSE	interacts with	POMC (interacts with) HCAR1
295445	263.532	interacts with	POMC (interacts with) GRM7	FALSE	interacts with	POMC (interacts with) GRM7
295446	159.923	interacts with	POMC (interacts with) GRM4	FALSE	interacts with	POMC (interacts with) GRM4
295447	188.051	interacts with	POMC (interacts with) GRM3	FALSE	interacts with	POMC (interacts with) GRM3
295448	189.898	interacts with	POMC (interacts with) GRM2	FALSE	interacts with	POMC (interacts with) GRM2
295449	619.479	interacts with	POMC (interacts with) GPR84	FALSE	interacts with	POMC (interacts with) GPR84
295450	634.156	interacts with	POMC (interacts with) GPR83	FALSE	interacts with	POMC (interacts with) GPR83
295451	159.44	interacts with	POMC (interacts with) GPR55	FALSE	interacts with	POMC (interacts with) GPR55
295452	439.422	interacts with	POMC (interacts with) GPR45	FALSE	interacts with	POMC (interacts with) GPR45
295453	634.156	interacts with	POMC (interacts with) GPR27	FALSE	interacts with	POMC (interacts with) GPR27
295454	559.721	interacts with	POMC (interacts with) GPR20	FALSE	interacts with	POMC (interacts with) GPR20
295455	277.041	interacts with	POMC (interacts with) GPR18	FALSE	interacts with	POMC (interacts with) GPR18
295456	634.156	interacts with	POMC (interacts with) GPR176	FALSE	interacts with	POMC (interacts with) GPR176
295457	121.983	interacts with	POMC (interacts with) GPR17	FALSE	interacts with	POMC (interacts with) GPR17
295458	634.156	interacts with	POMC (interacts with) GPR150	FALSE	interacts with	POMC (interacts with) GPR150
295459	275.307	interacts with	POMC (interacts with) GPR15	FALSE	interacts with	POMC (interacts with) GPR15
295460	137.017	interacts with	POMC (interacts with) GPER1	FALSE	interacts with	POMC (interacts with) GPER1
295461	634.156	interacts with	POMC (interacts with) GPBAR1	FALSE	interacts with	POMC (interacts with) GPBAR1
295462	197.019	interacts with	POMC (interacts with) GNG2	FALSE	interacts with	POMC (interacts with) GNG2
295463	4235.21	interacts with	POMC (interacts with) GNB1	FALSE	interacts with	POMC (interacts with) GNB1
295464	615.605	interacts with	POMC (interacts with) GNAZ	FALSE	interacts with	POMC (interacts with) GNAZ
295465	473.683	interacts with	POMC (interacts with) GNAT2	FALSE	interacts with	POMC (interacts with) GNAT2
295466	659.435	interacts with	POMC (interacts with) GNAT1	FALSE	interacts with	POMC (interacts with) GNAT1
295467	763.385	interacts with	POMC (interacts with) GNAS	FALSE	interacts with	POMC (interacts with) GNAS
295468	639.067	interacts with	POMC (interacts with) GNAO1	FALSE	interacts with	POMC (interacts with) GNAO1
295469	1257.17	interacts with	POMC (interacts with) GNAI3	FALSE	interacts with	POMC (interacts with) GNAI3
295470	1485.52	interacts with	POMC (interacts with) GNAI2	FALSE	interacts with	POMC (interacts with) GNAI2
295471	717.031	interacts with	POMC (interacts with) GNAI1	FALSE	interacts with	POMC (interacts with) GNAI1
295472	1416.45	interacts with	POMC (interacts with) GLP1R	FALSE	interacts with	POMC (interacts with) GLP1R
295473	447.876	interacts with	POMC (interacts with) GIPR	FALSE	interacts with	POMC (interacts with) GIPR
295474	506.625	interacts with	POMC (interacts with) GIP	FALSE	interacts with	POMC (interacts with) GIP
295475	634.156	interacts with	POMC (interacts with) GHRHR	FALSE	interacts with	POMC (interacts with) GHRHR
295476	628.949	interacts with	POMC (interacts with) GHRH	FALSE	interacts with	POMC (interacts with) GHRH
295477	180.681	interacts with	POMC (interacts with) GCGR	FALSE	interacts with	POMC (interacts with) GCGR
295478	169.26	interacts with	POMC (interacts with) GCG	FALSE	interacts with	POMC (interacts with) GCG
295479	137.017	interacts with	POMC (interacts with) GALR1	FALSE	interacts with	POMC (interacts with) GALR1
295480	238.622	interacts with	POMC (interacts with) GAL	FALSE	interacts with	POMC (interacts with) GAL
295481	322.452	interacts with	POMC (interacts with) GABBR1	FALSE	interacts with	POMC (interacts with) GABBR1
295482	407.767	interacts with	POMC (interacts with) FSHR	FALSE	interacts with	POMC (interacts with) FSHR
295483	634.156	interacts with	POMC (interacts with) FSHB	FALSE	interacts with	POMC (interacts with) FSHB
295484	137.017	interacts with	POMC (interacts with) FPR3	FALSE	interacts with	POMC (interacts with) FPR3
295485	122.434	interacts with	POMC (interacts with) FPR2	FALSE	interacts with	POMC (interacts with) FPR2
295486	131.124	interacts with	POMC (interacts with) FPR1	FALSE	interacts with	POMC (interacts with) FPR1
295487	607.753	interacts with	POMC (interacts with) DRD5	FALSE	interacts with	POMC (interacts with) DRD5
295488	194.024	interacts with	POMC (interacts with) DRD4	FALSE	interacts with	POMC (interacts with) DRD4
295489	211.017	interacts with	POMC (interacts with) DRD3	FALSE	interacts with	POMC (interacts with) DRD3
295490	188.557	interacts with	POMC (interacts with) DRD2	FALSE	interacts with	POMC (interacts with) DRD2
295491	471.205	interacts with	POMC (interacts with) DRD1	FALSE	interacts with	POMC (interacts with) DRD1
295492	143.345	interacts with	POMC (interacts with) CXCR5	FALSE	interacts with	POMC (interacts with) CXCR5
295493	373.553	interacts with	POMC (interacts with) CXCR4	FALSE	interacts with	POMC (interacts with) CXCR4
295494	154.928	interacts with	POMC (interacts with) CXCR3	FALSE	interacts with	POMC (interacts with) CXCR3
295495	162.716	interacts with	POMC (interacts with) CXCR2	FALSE	interacts with	POMC (interacts with) CXCR2
295496	134.903	interacts with	POMC (interacts with) CXCR1	FALSE	interacts with	POMC (interacts with) CXCR1
295497	264.281	interacts with	POMC (interacts with) CXCL9	FALSE	interacts with	POMC (interacts with) CXCL9
295498	345.075	interacts with	POMC (interacts with) CXCL8	FALSE	interacts with	POMC (interacts with) CXCL8
295499	182.091	interacts with	POMC (interacts with) CXCL6	FALSE	interacts with	POMC (interacts with) CXCL6
295500	153.983	interacts with	POMC (interacts with) CXCL5	FALSE	interacts with	POMC (interacts with) CXCL5
295501	191.114	interacts with	POMC (interacts with) CXCL3	FALSE	interacts with	POMC (interacts with) CXCL3
295502	164.726	interacts with	POMC (interacts with) CXCL2	FALSE	interacts with	POMC (interacts with) CXCL2
295503	326.608	interacts with	POMC (interacts with) CXCL16	FALSE	interacts with	POMC (interacts with) CXCL16
295504	179.459	interacts with	POMC (interacts with) CXCL12	FALSE	interacts with	POMC (interacts with) CXCL12
295505	163.884	interacts with	POMC (interacts with) CXCL10	FALSE	interacts with	POMC (interacts with) CXCL10
295506	217.474	interacts with	POMC (interacts with) CXCL1	FALSE	interacts with	POMC (interacts with) CXCL1
295507	825.455	interacts with	POMC (interacts with) CRHR2	FALSE	interacts with	POMC (interacts with) CRHR2
295508	486.913	interacts with	POMC (interacts with) CRHR1	FALSE	interacts with	POMC (interacts with) CRHR1
295509	538.934	interacts with	POMC (interacts with) CRH	FALSE	interacts with	POMC (interacts with) CRH
295510	132.434	interacts with	POMC (interacts with) CNR2	FALSE	interacts with	POMC (interacts with) CNR2
295511	135.164	interacts with	POMC (interacts with) CNR1	FALSE	interacts with	POMC (interacts with) CNR1
295512	143.866	interacts with	POMC (interacts with) CHRM4	FALSE	interacts with	POMC (interacts with) CHRM4
295513	376.917	interacts with	POMC (interacts with) CHRM2	FALSE	interacts with	POMC (interacts with) CHRM2
295514	1143.26	interacts with	POMC (interacts with) CGA	FALSE	interacts with	POMC (interacts with) CGA
295515	153.771	interacts with	POMC (interacts with) CCR9	FALSE	interacts with	POMC (interacts with) CCR9
295516	274.033	interacts with	POMC (interacts with) CCR8	FALSE	interacts with	POMC (interacts with) CCR8
295517	148.544	interacts with	POMC (interacts with) CCR7	FALSE	interacts with	POMC (interacts with) CCR7
295518	313.559	interacts with	POMC (interacts with) CCR6	FALSE	interacts with	POMC (interacts with) CCR6
295519	337.488	interacts with	POMC (interacts with) CCR5	FALSE	interacts with	POMC (interacts with) CCR5
295520	220.278	interacts with	POMC (interacts with) CCR4	FALSE	interacts with	POMC (interacts with) CCR4
295521	231.42	interacts with	POMC (interacts with) CCR3	FALSE	interacts with	POMC (interacts with) CCR3
295522	255.999	interacts with	POMC (interacts with) CCR2	FALSE	interacts with	POMC (interacts with) CCR2
295523	155.236	interacts with	POMC (interacts with) CCR10	FALSE	interacts with	POMC (interacts with) CCR10
295524	422.877	interacts with	POMC (interacts with) CCR1	FALSE	interacts with	POMC (interacts with) CCR1
295525	355.748	interacts with	POMC (interacts with) CCL5	FALSE	interacts with	POMC (interacts with) CCL5
295526	165.383	interacts with	POMC (interacts with) CCL28	FALSE	interacts with	POMC (interacts with) CCL28
295527	165.746	interacts with	POMC (interacts with) CCL27	FALSE	interacts with	POMC (interacts with) CCL27
295528	180.402	interacts with	POMC (interacts with) CCL23	FALSE	interacts with	POMC (interacts with) CCL23
295529	201.994	interacts with	POMC (interacts with) CCL20	FALSE	interacts with	POMC (interacts with) CCL20
295530	210.733	interacts with	POMC (interacts with) CCL19	FALSE	interacts with	POMC (interacts with) CCL19
295531	162.749	interacts with	POMC (interacts with) CASR	FALSE	interacts with	POMC (interacts with) CASR
295532	643.205	interacts with	POMC (interacts with) CALCRL	FALSE	interacts with	POMC (interacts with) CALCRL
295533	444.998	interacts with	POMC (interacts with) CALCR	FALSE	interacts with	POMC (interacts with) CALCR
295534	631.789	interacts with	POMC (interacts with) CALCB	FALSE	interacts with	POMC (interacts with) CALCB
295535	580.301	interacts with	POMC (interacts with) CALCA	FALSE	interacts with	POMC (interacts with) CALCA
295536	129.374	interacts with	POMC (interacts with) C5AR1	FALSE	interacts with	POMC (interacts with) C5AR1
295537	138.923	interacts with	POMC (interacts with) C3AR1	FALSE	interacts with	POMC (interacts with) C3AR1
295538	192.398	interacts with	POMC (interacts with) BDKRB2	FALSE	interacts with	POMC (interacts with) BDKRB2
295539	122.742	interacts with	POMC (interacts with) BDKRB1	FALSE	interacts with	POMC (interacts with) BDKRB1
295540	466.192	interacts with	POMC (interacts with) AVPR2	FALSE	interacts with	POMC (interacts with) AVPR2
295541	17164	interacts with	POMC (interacts with) APP	FALSE	interacts with	POMC (interacts with) APP
295542	162.952	interacts with	POMC (interacts with) APLNR	FALSE	interacts with	POMC (interacts with) APLNR
295543	247.162	interacts with	POMC (interacts with) APLN	FALSE	interacts with	POMC (interacts with) APLN
295544	1395.13	interacts with	POMC (interacts with) ANXA1	FALSE	interacts with	POMC (interacts with) ANXA1
295545	186.151	interacts with	POMC (interacts with) AGTR2	FALSE	interacts with	POMC (interacts with) AGTR2
295546	458.587	interacts with	POMC (interacts with) ADRB3	FALSE	interacts with	POMC (interacts with) ADRB3
295547	2113.84	interacts with	POMC (interacts with) ADRB2	FALSE	interacts with	POMC (interacts with) ADRB2
295548	354.715	interacts with	POMC (interacts with) ADRB1	FALSE	interacts with	POMC (interacts with) ADRB1
295549	135.431	interacts with	POMC (interacts with) ADRA2C	FALSE	interacts with	POMC (interacts with) ADRA2C
295550	142.331	interacts with	POMC (interacts with) ADRA2B	FALSE	interacts with	POMC (interacts with) ADRA2B
295551	132.326	interacts with	POMC (interacts with) ADRA2A	FALSE	interacts with	POMC (interacts with) ADRA2A
295552	174.292	interacts with	POMC (interacts with) ADORA3	FALSE	interacts with	POMC (interacts with) ADORA3
295553	502.613	interacts with	POMC (interacts with) ADORA2B	FALSE	interacts with	POMC (interacts with) ADORA2B
295554	368.679	interacts with	POMC (interacts with) ADORA2A	FALSE	interacts with	POMC (interacts with) ADORA2A
295555	135.309	interacts with	POMC (interacts with) ADORA1	FALSE	interacts with	POMC (interacts with) ADORA1
295556	619.452	interacts with	POMC (interacts with) ADM2	FALSE	interacts with	POMC (interacts with) ADM2
295557	475.421	interacts with	POMC (interacts with) ADM	FALSE	interacts with	POMC (interacts with) ADM
295558	393.934	interacts with	POMC (interacts with) ADCYAP1R1	FALSE	interacts with	POMC (interacts with) ADCYAP1R1
295559	777.014	interacts with	POMC (interacts with) ADCYAP1	FALSE	interacts with	POMC (interacts with) ADCYAP1
295560	217.16	interacts with	POMC (interacts with) ACKR3	FALSE	interacts with	POMC (interacts with) ACKR3
295561	2605.09	interacts with	PF4 (interacts with) VCAN	FALSE	interacts with	PF4 (interacts with) VCAN
295562	3081.92	interacts with	PF4 (interacts with) TPM1	FALSE	interacts with	PF4 (interacts with) TPM1
295563	942.838	interacts with	PF4 (interacts with) TNFAIP6	FALSE	interacts with	PF4 (interacts with) TNFAIP6
295564	1175.88	interacts with	PF4 (interacts with) THBS1	FALSE	interacts with	PF4 (interacts with) THBS1
295565	6819.47	interacts with	PF4 (interacts with) THBD	FALSE	interacts with	PF4 (interacts with) THBD
295566	67.5335	interacts with	PF4 (interacts with) TAS2R9	FALSE	interacts with	PF4 (interacts with) TAS2R9
295567	67.5335	interacts with	PF4 (interacts with) TAS2R8	FALSE	interacts with	PF4 (interacts with) TAS2R8
295568	117.608	interacts with	PF4 (interacts with) TAS2R7	FALSE	interacts with	PF4 (interacts with) TAS2R7
295569	67.5335	interacts with	PF4 (interacts with) TAS2R60	FALSE	interacts with	PF4 (interacts with) TAS2R60
295570	67.5335	interacts with	PF4 (interacts with) TAS2R50	FALSE	interacts with	PF4 (interacts with) TAS2R50
295571	67.5335	interacts with	PF4 (interacts with) TAS2R5	FALSE	interacts with	PF4 (interacts with) TAS2R5
295572	67.5335	interacts with	PF4 (interacts with) TAS2R46	FALSE	interacts with	PF4 (interacts with) TAS2R46
295573	67.5335	interacts with	PF4 (interacts with) TAS2R45	FALSE	interacts with	PF4 (interacts with) TAS2R45
295574	67.5335	interacts with	PF4 (interacts with) TAS2R43	FALSE	interacts with	PF4 (interacts with) TAS2R43
295575	67.5335	interacts with	PF4 (interacts with) TAS2R42	FALSE	interacts with	PF4 (interacts with) TAS2R42
295576	102.857	interacts with	PF4 (interacts with) TAS2R41	FALSE	interacts with	PF4 (interacts with) TAS2R41
295577	67.5335	interacts with	PF4 (interacts with) TAS2R40	FALSE	interacts with	PF4 (interacts with) TAS2R40
295578	67.5335	interacts with	PF4 (interacts with) TAS2R4	FALSE	interacts with	PF4 (interacts with) TAS2R4
295579	67.5335	interacts with	PF4 (interacts with) TAS2R39	FALSE	interacts with	PF4 (interacts with) TAS2R39
295580	67.5335	interacts with	PF4 (interacts with) TAS2R38	FALSE	interacts with	PF4 (interacts with) TAS2R38
295581	67.5335	interacts with	PF4 (interacts with) TAS2R31	FALSE	interacts with	PF4 (interacts with) TAS2R31
295582	67.5335	interacts with	PF4 (interacts with) TAS2R30	FALSE	interacts with	PF4 (interacts with) TAS2R30
295583	67.5335	interacts with	PF4 (interacts with) TAS2R3	FALSE	interacts with	PF4 (interacts with) TAS2R3
295584	67.5335	interacts with	PF4 (interacts with) TAS2R20	FALSE	interacts with	PF4 (interacts with) TAS2R20
295585	67.5335	interacts with	PF4 (interacts with) TAS2R19	FALSE	interacts with	PF4 (interacts with) TAS2R19
295586	67.5335	interacts with	PF4 (interacts with) TAS2R16	FALSE	interacts with	PF4 (interacts with) TAS2R16
295587	80.7461	interacts with	PF4 (interacts with) TAS2R14	FALSE	interacts with	PF4 (interacts with) TAS2R14
295588	77.2741	interacts with	PF4 (interacts with) TAS2R13	FALSE	interacts with	PF4 (interacts with) TAS2R13
295589	67.5335	interacts with	PF4 (interacts with) TAS2R10	FALSE	interacts with	PF4 (interacts with) TAS2R10
295590	67.5335	interacts with	PF4 (interacts with) TAS2R1	FALSE	interacts with	PF4 (interacts with) TAS2R1
295591	72.914	interacts with	PF4 (interacts with) SUCNR1	FALSE	interacts with	PF4 (interacts with) SUCNR1
295592	107.787	interacts with	PF4 (interacts with) SSTR5	FALSE	interacts with	PF4 (interacts with) SSTR5
295593	186.925	interacts with	PF4 (interacts with) SSTR4	FALSE	interacts with	PF4 (interacts with) SSTR4
295594	247.283	interacts with	PF4 (interacts with) SSTR3	FALSE	interacts with	PF4 (interacts with) SSTR3
295595	435.026	interacts with	PF4 (interacts with) SSTR2	FALSE	interacts with	PF4 (interacts with) SSTR2
295596	200.659	interacts with	PF4 (interacts with) SSTR1	FALSE	interacts with	PF4 (interacts with) SSTR1
295597	71.6611	interacts with	PF4 (interacts with) SST	FALSE	interacts with	PF4 (interacts with) SST
295598	2683.98	interacts with	PF4 (interacts with) SOST	FALSE	interacts with	PF4 (interacts with) SOST
295599	213.86	interacts with	PF4 (interacts with) SAA1	FALSE	interacts with	PF4 (interacts with) SAA1
295600	131.358	interacts with	PF4 (interacts with) S1PR5	FALSE	interacts with	PF4 (interacts with) S1PR5
295601	71.0052	interacts with	PF4 (interacts with) S1PR3	FALSE	interacts with	PF4 (interacts with) S1PR3
295602	297.032	interacts with	PF4 (interacts with) S1PR1	FALSE	interacts with	PF4 (interacts with) S1PR1
295603	67.5335	interacts with	PF4 (interacts with) RXFP4	FALSE	interacts with	PF4 (interacts with) RXFP4
295604	67.5335	interacts with	PF4 (interacts with) RXFP3	FALSE	interacts with	PF4 (interacts with) RXFP3
295605	197.511	interacts with	PF4 (interacts with) RLN3	FALSE	interacts with	PF4 (interacts with) RLN3
295606	1095.1	interacts with	PF4 (interacts with) RDX	FALSE	interacts with	PF4 (interacts with) RDX
295607	75.662	interacts with	PF4 (interacts with) PYY	FALSE	interacts with	PF4 (interacts with) PYY
295608	961.858	interacts with	PF4 (interacts with) PTGER3	FALSE	interacts with	PF4 (interacts with) PTGER3
295609	86.1236	interacts with	PF4 (interacts with) PTGDR2	FALSE	interacts with	PF4 (interacts with) PTGDR2
295610	2013.27	interacts with	PF4 (interacts with) PROC	FALSE	interacts with	PF4 (interacts with) PROC
295611	102.328	interacts with	PF4 (interacts with) PNOC	FALSE	interacts with	PF4 (interacts with) PNOC
295612	94.8841	interacts with	PF4 (interacts with) PMCH	FALSE	interacts with	PF4 (interacts with) PMCH
295613	2767.89	interacts with	PF4 (interacts with) PLEK	FALSE	interacts with	PF4 (interacts with) PLEK
295614	81.7637	interacts with	PF4 (interacts with) P2RY4	FALSE	interacts with	PF4 (interacts with) P2RY4
295615	149.271	interacts with	PF4 (interacts with) P2RY14	FALSE	interacts with	PF4 (interacts with) P2RY14
295616	67.5335	interacts with	PF4 (interacts with) P2RY13	FALSE	interacts with	PF4 (interacts with) P2RY13
295617	402.608	interacts with	PF4 (interacts with) P2RY12	FALSE	interacts with	PF4 (interacts with) P2RY12
295618	67.5335	interacts with	PF4 (interacts with) OXGR1	FALSE	interacts with	PF4 (interacts with) OXGR1
295619	67.5335	interacts with	PF4 (interacts with) OXER1	FALSE	interacts with	PF4 (interacts with) OXER1
295620	317.296	interacts with	PF4 (interacts with) OPRM1	FALSE	interacts with	PF4 (interacts with) OPRM1
295621	70.066	interacts with	PF4 (interacts with) OPRL1	FALSE	interacts with	PF4 (interacts with) OPRL1
295622	130.63	interacts with	PF4 (interacts with) OPRK1	FALSE	interacts with	PF4 (interacts with) OPRK1
295623	199.519	interacts with	PF4 (interacts with) OPRD1	FALSE	interacts with	PF4 (interacts with) OPRD1
295624	97.9956	interacts with	PF4 (interacts with) NPY5R	FALSE	interacts with	PF4 (interacts with) NPY5R
295625	69.915	interacts with	PF4 (interacts with) NPY4R	FALSE	interacts with	PF4 (interacts with) NPY4R
295626	86.976	interacts with	PF4 (interacts with) NPY2R	FALSE	interacts with	PF4 (interacts with) NPY2R
295627	77.7568	interacts with	PF4 (interacts with) NPY1R	FALSE	interacts with	PF4 (interacts with) NPY1R
295628	67.5335	interacts with	PF4 (interacts with) NPW	FALSE	interacts with	PF4 (interacts with) NPW
295629	229.555	interacts with	PF4 (interacts with) NPBWR2	FALSE	interacts with	PF4 (interacts with) NPBWR2
295630	67.5335	interacts with	PF4 (interacts with) NPBWR1	FALSE	interacts with	PF4 (interacts with) NPBWR1
295631	67.5335	interacts with	PF4 (interacts with) NPB	FALSE	interacts with	PF4 (interacts with) NPB
295632	188.742	interacts with	PF4 (interacts with) NMUR2	FALSE	interacts with	PF4 (interacts with) NMUR2
295633	94.8841	interacts with	PF4 (interacts with) NMUR1	FALSE	interacts with	PF4 (interacts with) NMUR1
295634	205.823	interacts with	PF4 (interacts with) NMU	FALSE	interacts with	PF4 (interacts with) NMU
295635	94.8841	interacts with	PF4 (interacts with) NMS	FALSE	interacts with	PF4 (interacts with) NMS
295636	100.089	interacts with	PF4 (interacts with) MT-RNR2	FALSE	interacts with	PF4 (interacts with) MT-RNR2
295637	1192.72	interacts with	PF4 (interacts with) MTNR1B	FALSE	interacts with	PF4 (interacts with) MTNR1B
295638	1503.53	interacts with	PF4 (interacts with) MTNR1A	FALSE	interacts with	PF4 (interacts with) MTNR1A
295639	3427.68	interacts with	PF4 (interacts with) MSN	FALSE	interacts with	PF4 (interacts with) MSN
295640	94.8841	interacts with	PF4 (interacts with) MCHR2	FALSE	interacts with	PF4 (interacts with) MCHR2
295641	101.485	interacts with	PF4 (interacts with) MCHR1	FALSE	interacts with	PF4 (interacts with) MCHR1
295642	94.8841	interacts with	PF4 (interacts with) LPAR5	FALSE	interacts with	PF4 (interacts with) LPAR5
295643	94.8841	interacts with	PF4 (interacts with) LPAR3	FALSE	interacts with	PF4 (interacts with) LPAR3
295644	186.291	interacts with	PF4 (interacts with) LPAR2	FALSE	interacts with	PF4 (interacts with) LPAR2
295645	716.585	interacts with	PF4 (interacts with) LPAR1	FALSE	interacts with	PF4 (interacts with) LPAR1
295646	67.5335	interacts with	PF4 (interacts with) INSL5	FALSE	interacts with	PF4 (interacts with) INSL5
295647	67.5335	interacts with	PF4 (interacts with) HTR5A	FALSE	interacts with	PF4 (interacts with) HTR5A
295648	67.5335	interacts with	PF4 (interacts with) HTR1F	FALSE	interacts with	PF4 (interacts with) HTR1F
295649	127.412	interacts with	PF4 (interacts with) HTR1E	FALSE	interacts with	PF4 (interacts with) HTR1E
295650	67.5335	interacts with	PF4 (interacts with) HTR1D	FALSE	interacts with	PF4 (interacts with) HTR1D
295651	152.818	interacts with	PF4 (interacts with) HTR1B	FALSE	interacts with	PF4 (interacts with) HTR1B
295652	91.9815	interacts with	PF4 (interacts with) HTR1A	FALSE	interacts with	PF4 (interacts with) HTR1A
295653	1649.4	interacts with	PF4 (interacts with) HSD17B4	FALSE	interacts with	PF4 (interacts with) HSD17B4
295654	67.5335	interacts with	PF4 (interacts with) HRH4	FALSE	interacts with	PF4 (interacts with) HRH4
295655	96.2972	interacts with	PF4 (interacts with) HRH3	FALSE	interacts with	PF4 (interacts with) HRH3
295656	175.579	interacts with	PF4 (interacts with) HEBP1	FALSE	interacts with	PF4 (interacts with) HEBP1
295657	67.5335	interacts with	PF4 (interacts with) HCAR3	FALSE	interacts with	PF4 (interacts with) HCAR3
295658	67.5335	interacts with	PF4 (interacts with) HCAR2	FALSE	interacts with	PF4 (interacts with) HCAR2
295659	106.296	interacts with	PF4 (interacts with) HCAR1	FALSE	interacts with	PF4 (interacts with) HCAR1
295660	281.454	interacts with	PF4 (interacts with) GRM7	FALSE	interacts with	PF4 (interacts with) GRM7
295661	108.402	interacts with	PF4 (interacts with) GRM4	FALSE	interacts with	PF4 (interacts with) GRM4
295662	132.232	interacts with	PF4 (interacts with) GRM3	FALSE	interacts with	PF4 (interacts with) GRM3
295663	159.626	interacts with	PF4 (interacts with) GRM2	FALSE	interacts with	PF4 (interacts with) GRM2
295664	95.8935	interacts with	PF4 (interacts with) GPR55	FALSE	interacts with	PF4 (interacts with) GPR55
295665	127.336	interacts with	PF4 (interacts with) GPR18	FALSE	interacts with	PF4 (interacts with) GPR18
295666	95.2523	interacts with	PF4 (interacts with) GPR17	FALSE	interacts with	PF4 (interacts with) GPR17
295667	67.5335	interacts with	PF4 (interacts with) GPER1	FALSE	interacts with	PF4 (interacts with) GPER1
295668	445.436	interacts with	PF4 (interacts with) GNG2	FALSE	interacts with	PF4 (interacts with) GNG2
295669	7004.68	interacts with	PF4 (interacts with) GNB1	FALSE	interacts with	PF4 (interacts with) GNB1
295670	1536.52	interacts with	PF4 (interacts with) GNAI3	FALSE	interacts with	PF4 (interacts with) GNAI3
295671	1676.83	interacts with	PF4 (interacts with) GNAI2	FALSE	interacts with	PF4 (interacts with) GNAI2
295672	813.902	interacts with	PF4 (interacts with) GNAI1	FALSE	interacts with	PF4 (interacts with) GNAI1
295673	67.5335	interacts with	PF4 (interacts with) GALR1	FALSE	interacts with	PF4 (interacts with) GALR1
295674	226.8	interacts with	PF4 (interacts with) GAL	FALSE	interacts with	PF4 (interacts with) GAL
295675	296.594	interacts with	PF4 (interacts with) GABBR1	FALSE	interacts with	PF4 (interacts with) GABBR1
295676	67.5335	interacts with	PF4 (interacts with) FPR3	FALSE	interacts with	PF4 (interacts with) FPR3
295677	94.8841	interacts with	PF4 (interacts with) FPR2	FALSE	interacts with	PF4 (interacts with) FPR2
295678	69.0396	interacts with	PF4 (interacts with) FPR1	FALSE	interacts with	PF4 (interacts with) FPR1
295679	183.049	interacts with	PF4 (interacts with) DRD4	FALSE	interacts with	PF4 (interacts with) DRD4
295680	131.618	interacts with	PF4 (interacts with) DRD3	FALSE	interacts with	PF4 (interacts with) DRD3
295681	163.883	interacts with	PF4 (interacts with) DRD2	FALSE	interacts with	PF4 (interacts with) DRD2
295682	90.1545	interacts with	PF4 (interacts with) CXCR5	FALSE	interacts with	PF4 (interacts with) CXCR5
295683	389.979	interacts with	PF4 (interacts with) CXCR4	FALSE	interacts with	PF4 (interacts with) CXCR4
295684	61.9664	interacts with	PF4 (interacts with) CXCR3	FALSE	interacts with	PF4 (interacts with) CXCR3
295685	88.2613	interacts with	PF4 (interacts with) CXCR2	FALSE	interacts with	PF4 (interacts with) CXCR2
295686	92.9154	interacts with	PF4 (interacts with) CXCR1	FALSE	interacts with	PF4 (interacts with) CXCR1
295687	168.156	interacts with	PF4 (interacts with) CXCL9	FALSE	interacts with	PF4 (interacts with) CXCL9
295688	332.112	interacts with	PF4 (interacts with) CXCL8	FALSE	interacts with	PF4 (interacts with) CXCL8
295689	98.1463	interacts with	PF4 (interacts with) CXCL6	FALSE	interacts with	PF4 (interacts with) CXCL6
295690	84.6109	interacts with	PF4 (interacts with) CXCL5	FALSE	interacts with	PF4 (interacts with) CXCL5
295691	163.775	interacts with	PF4 (interacts with) CXCL3	FALSE	interacts with	PF4 (interacts with) CXCL3
295692	131.389	interacts with	PF4 (interacts with) CXCL2	FALSE	interacts with	PF4 (interacts with) CXCL2
295693	334.899	interacts with	PF4 (interacts with) CXCL16	FALSE	interacts with	PF4 (interacts with) CXCL16
295694	77.9949	interacts with	PF4 (interacts with) CXCL12	FALSE	interacts with	PF4 (interacts with) CXCL12
295695	109.94	interacts with	PF4 (interacts with) CXCL10	FALSE	interacts with	PF4 (interacts with) CXCL10
295696	155.873	interacts with	PF4 (interacts with) CXCL1	FALSE	interacts with	PF4 (interacts with) CXCL1
295697	66.6537	interacts with	PF4 (interacts with) CNR2	FALSE	interacts with	PF4 (interacts with) CNR2
295698	122.804	interacts with	PF4 (interacts with) CNR1	FALSE	interacts with	PF4 (interacts with) CNR1
295699	98.4024	interacts with	PF4 (interacts with) CHRM4	FALSE	interacts with	PF4 (interacts with) CHRM4
295700	535.838	interacts with	PF4 (interacts with) CHRM2	FALSE	interacts with	PF4 (interacts with) CHRM2
295701	81.0705	interacts with	PF4 (interacts with) CCR9	FALSE	interacts with	PF4 (interacts with) CCR9
295702	135.067	interacts with	PF4 (interacts with) CCR8	FALSE	interacts with	PF4 (interacts with) CCR8
295703	94.0445	interacts with	PF4 (interacts with) CCR7	FALSE	interacts with	PF4 (interacts with) CCR7
295704	153.875	interacts with	PF4 (interacts with) CCR6	FALSE	interacts with	PF4 (interacts with) CCR6
295705	221.298	interacts with	PF4 (interacts with) CCR5	FALSE	interacts with	PF4 (interacts with) CCR5
295706	112.052	interacts with	PF4 (interacts with) CCR4	FALSE	interacts with	PF4 (interacts with) CCR4
295707	114.497	interacts with	PF4 (interacts with) CCR3	FALSE	interacts with	PF4 (interacts with) CCR3
295708	118.053	interacts with	PF4 (interacts with) CCR2	FALSE	interacts with	PF4 (interacts with) CCR2
295709	108.844	interacts with	PF4 (interacts with) CCR10	FALSE	interacts with	PF4 (interacts with) CCR10
295710	224.049	interacts with	PF4 (interacts with) CCR1	FALSE	interacts with	PF4 (interacts with) CCR1
295711	184.776	interacts with	PF4 (interacts with) CCL5	FALSE	interacts with	PF4 (interacts with) CCL5
295712	98.4496	interacts with	PF4 (interacts with) CCL28	FALSE	interacts with	PF4 (interacts with) CCL28
295713	133.156	interacts with	PF4 (interacts with) CCL27	FALSE	interacts with	PF4 (interacts with) CCL27
295714	136.041	interacts with	PF4 (interacts with) CCL23	FALSE	interacts with	PF4 (interacts with) CCL23
295715	84.6877	interacts with	PF4 (interacts with) CCL20	FALSE	interacts with	PF4 (interacts with) CCL20
295716	85.6616	interacts with	PF4 (interacts with) CCL19	FALSE	interacts with	PF4 (interacts with) CCL19
295717	137.651	interacts with	PF4 (interacts with) CASR	FALSE	interacts with	PF4 (interacts with) CASR
295718	71.3381	interacts with	PF4 (interacts with) C5AR1	FALSE	interacts with	PF4 (interacts with) C5AR1
295719	73.8821	interacts with	PF4 (interacts with) C3AR1	FALSE	interacts with	PF4 (interacts with) C3AR1
295720	203.694	interacts with	PF4 (interacts with) BDKRB2	FALSE	interacts with	PF4 (interacts with) BDKRB2
295721	96.6385	interacts with	PF4 (interacts with) BDKRB1	FALSE	interacts with	PF4 (interacts with) BDKRB1
295722	12038.1	interacts with	PF4 (interacts with) APP	FALSE	interacts with	PF4 (interacts with) APP
295723	102.328	interacts with	PF4 (interacts with) APLNR	FALSE	interacts with	PF4 (interacts with) APLNR
295724	155.035	interacts with	PF4 (interacts with) APLN	FALSE	interacts with	PF4 (interacts with) APLN
295725	1354.48	interacts with	PF4 (interacts with) ANXA1	FALSE	interacts with	PF4 (interacts with) ANXA1
295726	134.405	interacts with	PF4 (interacts with) AGTR2	FALSE	interacts with	PF4 (interacts with) AGTR2
295727	72.0194	interacts with	PF4 (interacts with) ADRA2C	FALSE	interacts with	PF4 (interacts with) ADRA2C
295728	78.3481	interacts with	PF4 (interacts with) ADRA2B	FALSE	interacts with	PF4 (interacts with) ADRA2B
295729	103.063	interacts with	PF4 (interacts with) ADRA2A	FALSE	interacts with	PF4 (interacts with) ADRA2A
295730	119.148	interacts with	PF4 (interacts with) ADORA3	FALSE	interacts with	PF4 (interacts with) ADORA3
295731	110.312	interacts with	PF4 (interacts with) ADORA1	FALSE	interacts with	PF4 (interacts with) ADORA1
295732	3449.92	interacts with	PF4 (interacts with) ACTN1	FALSE	interacts with	PF4 (interacts with) ACTN1
295733	141.581	interacts with	PF4 (interacts with) ACKR3	FALSE	interacts with	PF4 (interacts with) ACKR3
295734	134.419	interacts with	PENK (interacts with) TAS2R9	FALSE	interacts with	PENK (interacts with) TAS2R9
295735	134.419	interacts with	PENK (interacts with) TAS2R8	FALSE	interacts with	PENK (interacts with) TAS2R8
295736	142.736	interacts with	PENK (interacts with) TAS2R7	FALSE	interacts with	PENK (interacts with) TAS2R7
295737	134.419	interacts with	PENK (interacts with) TAS2R60	FALSE	interacts with	PENK (interacts with) TAS2R60
295738	134.419	interacts with	PENK (interacts with) TAS2R50	FALSE	interacts with	PENK (interacts with) TAS2R50
295739	134.419	interacts with	PENK (interacts with) TAS2R5	FALSE	interacts with	PENK (interacts with) TAS2R5
295740	134.419	interacts with	PENK (interacts with) TAS2R46	FALSE	interacts with	PENK (interacts with) TAS2R46
295741	134.419	interacts with	PENK (interacts with) TAS2R45	FALSE	interacts with	PENK (interacts with) TAS2R45
295742	134.419	interacts with	PENK (interacts with) TAS2R43	FALSE	interacts with	PENK (interacts with) TAS2R43
295743	134.419	interacts with	PENK (interacts with) TAS2R42	FALSE	interacts with	PENK (interacts with) TAS2R42
295744	133.379	interacts with	PENK (interacts with) TAS2R41	FALSE	interacts with	PENK (interacts with) TAS2R41
295745	134.419	interacts with	PENK (interacts with) TAS2R40	FALSE	interacts with	PENK (interacts with) TAS2R40
295746	134.419	interacts with	PENK (interacts with) TAS2R4	FALSE	interacts with	PENK (interacts with) TAS2R4
295747	134.419	interacts with	PENK (interacts with) TAS2R39	FALSE	interacts with	PENK (interacts with) TAS2R39
295748	134.419	interacts with	PENK (interacts with) TAS2R38	FALSE	interacts with	PENK (interacts with) TAS2R38
295749	134.419	interacts with	PENK (interacts with) TAS2R31	FALSE	interacts with	PENK (interacts with) TAS2R31
295750	134.419	interacts with	PENK (interacts with) TAS2R30	FALSE	interacts with	PENK (interacts with) TAS2R30
295751	134.419	interacts with	PENK (interacts with) TAS2R3	FALSE	interacts with	PENK (interacts with) TAS2R3
295752	134.419	interacts with	PENK (interacts with) TAS2R20	FALSE	interacts with	PENK (interacts with) TAS2R20
295753	134.419	interacts with	PENK (interacts with) TAS2R19	FALSE	interacts with	PENK (interacts with) TAS2R19
295754	134.419	interacts with	PENK (interacts with) TAS2R16	FALSE	interacts with	PENK (interacts with) TAS2R16
295755	140.471	interacts with	PENK (interacts with) TAS2R14	FALSE	interacts with	PENK (interacts with) TAS2R14
295756	102.676	interacts with	PENK (interacts with) TAS2R13	FALSE	interacts with	PENK (interacts with) TAS2R13
295757	134.419	interacts with	PENK (interacts with) TAS2R10	FALSE	interacts with	PENK (interacts with) TAS2R10
295758	134.419	interacts with	PENK (interacts with) TAS2R1	FALSE	interacts with	PENK (interacts with) TAS2R1
295759	135.524	interacts with	PENK (interacts with) SUCNR1	FALSE	interacts with	PENK (interacts with) SUCNR1
295760	174.988	interacts with	PENK (interacts with) SSTR5	FALSE	interacts with	PENK (interacts with) SSTR5
295761	189.991	interacts with	PENK (interacts with) SSTR4	FALSE	interacts with	PENK (interacts with) SSTR4
295762	192.141	interacts with	PENK (interacts with) SSTR3	FALSE	interacts with	PENK (interacts with) SSTR3
295763	299.98	interacts with	PENK (interacts with) SSTR2	FALSE	interacts with	PENK (interacts with) SSTR2
295764	191.473	interacts with	PENK (interacts with) SSTR1	FALSE	interacts with	PENK (interacts with) SSTR1
295765	136.659	interacts with	PENK (interacts with) SST	FALSE	interacts with	PENK (interacts with) SST
295766	198.572	interacts with	PENK (interacts with) SAA1	FALSE	interacts with	PENK (interacts with) SAA1
295767	164.103	interacts with	PENK (interacts with) S1PR5	FALSE	interacts with	PENK (interacts with) S1PR5
295768	134.365	interacts with	PENK (interacts with) S1PR3	FALSE	interacts with	PENK (interacts with) S1PR3
295769	209.933	interacts with	PENK (interacts with) S1PR1	FALSE	interacts with	PENK (interacts with) S1PR1
295770	134.419	interacts with	PENK (interacts with) RXFP4	FALSE	interacts with	PENK (interacts with) RXFP4
295771	134.419	interacts with	PENK (interacts with) RXFP3	FALSE	interacts with	PENK (interacts with) RXFP3
295772	192.05	interacts with	PENK (interacts with) RLN3	FALSE	interacts with	PENK (interacts with) RLN3
295773	140.944	interacts with	PENK (interacts with) PYY	FALSE	interacts with	PENK (interacts with) PYY
295774	520.22	interacts with	PENK (interacts with) PTGER3	FALSE	interacts with	PENK (interacts with) PTGER3
295775	141.725	interacts with	PENK (interacts with) PTGDR2	FALSE	interacts with	PENK (interacts with) PTGDR2
295776	134.419	interacts with	PENK (interacts with) PPY	FALSE	interacts with	PENK (interacts with) PPY
295777	164.911	interacts with	PENK (interacts with) PPBP	FALSE	interacts with	PENK (interacts with) PPBP
295778	152.5	interacts with	PENK (interacts with) PNOC	FALSE	interacts with	PENK (interacts with) PNOC
295779	143.665	interacts with	PENK (interacts with) PMCH	FALSE	interacts with	PENK (interacts with) PMCH
295780	178.729	interacts with	PENK (interacts with) PF4	FALSE	interacts with	PENK (interacts with) PF4
295781	127.168	interacts with	PENK (interacts with) PDYN	FALSE	interacts with	PENK (interacts with) PDYN
295782	144.16	interacts with	PENK (interacts with) P2RY4	FALSE	interacts with	PENK (interacts with) P2RY4
295783	169.148	interacts with	PENK (interacts with) P2RY14	FALSE	interacts with	PENK (interacts with) P2RY14
295784	134.419	interacts with	PENK (interacts with) P2RY13	FALSE	interacts with	PENK (interacts with) P2RY13
295785	369.197	interacts with	PENK (interacts with) P2RY12	FALSE	interacts with	PENK (interacts with) P2RY12
295786	134.419	interacts with	PENK (interacts with) OXGR1	FALSE	interacts with	PENK (interacts with) OXGR1
295787	134.419	interacts with	PENK (interacts with) OXER1	FALSE	interacts with	PENK (interacts with) OXER1
295788	214.669	interacts with	PENK (interacts with) OPRM1	FALSE	interacts with	PENK (interacts with) OPRM1
295789	135.722	interacts with	PENK (interacts with) OPRL1	FALSE	interacts with	PENK (interacts with) OPRL1
295790	147.939	interacts with	PENK (interacts with) OPRK1	FALSE	interacts with	PENK (interacts with) OPRK1
295791	153.704	interacts with	PENK (interacts with) OPRD1	FALSE	interacts with	PENK (interacts with) OPRD1
295792	122.814	interacts with	PENK (interacts with) NPY5R	FALSE	interacts with	PENK (interacts with) NPY5R
295793	133.008	interacts with	PENK (interacts with) NPY4R	FALSE	interacts with	PENK (interacts with) NPY4R
295794	143.771	interacts with	PENK (interacts with) NPY2R	FALSE	interacts with	PENK (interacts with) NPY2R
295795	136.432	interacts with	PENK (interacts with) NPY1R	FALSE	interacts with	PENK (interacts with) NPY1R
295796	144.484	interacts with	PENK (interacts with) NPY	FALSE	interacts with	PENK (interacts with) NPY
295797	134.419	interacts with	PENK (interacts with) NPW	FALSE	interacts with	PENK (interacts with) NPW
295798	206.59	interacts with	PENK (interacts with) NPBWR2	FALSE	interacts with	PENK (interacts with) NPBWR2
295799	134.419	interacts with	PENK (interacts with) NPBWR1	FALSE	interacts with	PENK (interacts with) NPBWR1
295800	134.419	interacts with	PENK (interacts with) NPB	FALSE	interacts with	PENK (interacts with) NPB
295801	193.392	interacts with	PENK (interacts with) NMUR2	FALSE	interacts with	PENK (interacts with) NMUR2
295802	143.665	interacts with	PENK (interacts with) NMUR1	FALSE	interacts with	PENK (interacts with) NMUR1
295803	199.743	interacts with	PENK (interacts with) NMU	FALSE	interacts with	PENK (interacts with) NMU
295804	143.665	interacts with	PENK (interacts with) NMS	FALSE	interacts with	PENK (interacts with) NMS
295805	140.646	interacts with	PENK (interacts with) MT-RNR2	FALSE	interacts with	PENK (interacts with) MT-RNR2
295806	717.072	interacts with	PENK (interacts with) MTNR1B	FALSE	interacts with	PENK (interacts with) MTNR1B
295807	957.238	interacts with	PENK (interacts with) MTNR1A	FALSE	interacts with	PENK (interacts with) MTNR1A
295808	143.665	interacts with	PENK (interacts with) MCHR2	FALSE	interacts with	PENK (interacts with) MCHR2
295809	146.926	interacts with	PENK (interacts with) MCHR1	FALSE	interacts with	PENK (interacts with) MCHR1
295810	143.665	interacts with	PENK (interacts with) LPAR5	FALSE	interacts with	PENK (interacts with) LPAR5
295811	143.665	interacts with	PENK (interacts with) LPAR3	FALSE	interacts with	PENK (interacts with) LPAR3
295812	205.047	interacts with	PENK (interacts with) LPAR2	FALSE	interacts with	PENK (interacts with) LPAR2
295813	480.039	interacts with	PENK (interacts with) LPAR1	FALSE	interacts with	PENK (interacts with) LPAR1
295814	134.419	interacts with	PENK (interacts with) INSL5	FALSE	interacts with	PENK (interacts with) INSL5
295815	134.419	interacts with	PENK (interacts with) HTR5A	FALSE	interacts with	PENK (interacts with) HTR5A
295816	134.419	interacts with	PENK (interacts with) HTR1F	FALSE	interacts with	PENK (interacts with) HTR1F
295817	139.373	interacts with	PENK (interacts with) HTR1E	FALSE	interacts with	PENK (interacts with) HTR1E
295818	134.419	interacts with	PENK (interacts with) HTR1D	FALSE	interacts with	PENK (interacts with) HTR1D
295819	78.4891	interacts with	PENK (interacts with) HTR1B	FALSE	interacts with	PENK (interacts with) HTR1B
295820	145.039	interacts with	PENK (interacts with) HTR1A	FALSE	interacts with	PENK (interacts with) HTR1A
295821	134.419	interacts with	PENK (interacts with) HRH4	FALSE	interacts with	PENK (interacts with) HRH4
295822	104.444	interacts with	PENK (interacts with) HRH3	FALSE	interacts with	PENK (interacts with) HRH3
295823	85.9073	interacts with	PENK (interacts with) HEBP1	FALSE	interacts with	PENK (interacts with) HEBP1
295824	134.419	interacts with	PENK (interacts with) HCAR3	FALSE	interacts with	PENK (interacts with) HCAR3
295825	134.419	interacts with	PENK (interacts with) HCAR2	FALSE	interacts with	PENK (interacts with) HCAR2
295826	172.238	interacts with	PENK (interacts with) HCAR1	FALSE	interacts with	PENK (interacts with) HCAR1
295827	214.912	interacts with	PENK (interacts with) GRM7	FALSE	interacts with	PENK (interacts with) GRM7
295828	129.328	interacts with	PENK (interacts with) GRM4	FALSE	interacts with	PENK (interacts with) GRM4
295829	158.873	interacts with	PENK (interacts with) GRM3	FALSE	interacts with	PENK (interacts with) GRM3
295830	152.734	interacts with	PENK (interacts with) GRM2	FALSE	interacts with	PENK (interacts with) GRM2
295831	136.391	interacts with	PENK (interacts with) GPR55	FALSE	interacts with	PENK (interacts with) GPR55
295832	156.524	interacts with	PENK (interacts with) GPR18	FALSE	interacts with	PENK (interacts with) GPR18
295833	143.263	interacts with	PENK (interacts with) GPR17	FALSE	interacts with	PENK (interacts with) GPR17
295834	134.419	interacts with	PENK (interacts with) GPER1	FALSE	interacts with	PENK (interacts with) GPER1
295835	324.552	interacts with	PENK (interacts with) GNG2	FALSE	interacts with	PENK (interacts with) GNG2
295836	4372.21	interacts with	PENK (interacts with) GNB1	FALSE	interacts with	PENK (interacts with) GNB1
295837	1011.05	interacts with	PENK (interacts with) GNAI3	FALSE	interacts with	PENK (interacts with) GNAI3
295838	1088.18	interacts with	PENK (interacts with) GNAI2	FALSE	interacts with	PENK (interacts with) GNAI2
295839	534.348	interacts with	PENK (interacts with) GNAI1	FALSE	interacts with	PENK (interacts with) GNAI1
295840	134.419	interacts with	PENK (interacts with) GALR1	FALSE	interacts with	PENK (interacts with) GALR1
295841	207.991	interacts with	PENK (interacts with) GAL	FALSE	interacts with	PENK (interacts with) GAL
295842	209.728	interacts with	PENK (interacts with) GABBR1	FALSE	interacts with	PENK (interacts with) GABBR1
295843	134.419	interacts with	PENK (interacts with) FPR3	FALSE	interacts with	PENK (interacts with) FPR3
295844	143.665	interacts with	PENK (interacts with) FPR2	FALSE	interacts with	PENK (interacts with) FPR2
295845	116.555	interacts with	PENK (interacts with) FPR1	FALSE	interacts with	PENK (interacts with) FPR1
295846	190.964	interacts with	PENK (interacts with) DRD4	FALSE	interacts with	PENK (interacts with) DRD4
295847	162.521	interacts with	PENK (interacts with) DRD3	FALSE	interacts with	PENK (interacts with) DRD3
295848	172.97	interacts with	PENK (interacts with) DRD2	FALSE	interacts with	PENK (interacts with) DRD2
295849	126.575	interacts with	PENK (interacts with) CXCR5	FALSE	interacts with	PENK (interacts with) CXCR5
295850	266.651	interacts with	PENK (interacts with) CXCR4	FALSE	interacts with	PENK (interacts with) CXCR4
295851	138.152	interacts with	PENK (interacts with) CXCR3	FALSE	interacts with	PENK (interacts with) CXCR3
295852	136.953	interacts with	PENK (interacts with) CXCR2	FALSE	interacts with	PENK (interacts with) CXCR2
295853	97.2824	interacts with	PENK (interacts with) CXCR1	FALSE	interacts with	PENK (interacts with) CXCR1
295854	164.949	interacts with	PENK (interacts with) CXCL9	FALSE	interacts with	PENK (interacts with) CXCL9
295855	231.974	interacts with	PENK (interacts with) CXCL8	FALSE	interacts with	PENK (interacts with) CXCL8
295856	130.944	interacts with	PENK (interacts with) CXCL6	FALSE	interacts with	PENK (interacts with) CXCL6
295857	142.316	interacts with	PENK (interacts with) CXCL5	FALSE	interacts with	PENK (interacts with) CXCL5
295858	165.231	interacts with	PENK (interacts with) CXCL3	FALSE	interacts with	PENK (interacts with) CXCL3
295859	136.016	interacts with	PENK (interacts with) CXCL2	FALSE	interacts with	PENK (interacts with) CXCL2
295860	274.085	interacts with	PENK (interacts with) CXCL16	FALSE	interacts with	PENK (interacts with) CXCL16
295861	141.671	interacts with	PENK (interacts with) CXCL12	FALSE	interacts with	PENK (interacts with) CXCL12
295862	117.837	interacts with	PENK (interacts with) CXCL10	FALSE	interacts with	PENK (interacts with) CXCL10
295863	158.131	interacts with	PENK (interacts with) CXCL1	FALSE	interacts with	PENK (interacts with) CXCL1
295864	121.357	interacts with	PENK (interacts with) CNR2	FALSE	interacts with	PENK (interacts with) CNR2
295865	128.694	interacts with	PENK (interacts with) CNR1	FALSE	interacts with	PENK (interacts with) CNR1
295866	134.688	interacts with	PENK (interacts with) CHRM4	FALSE	interacts with	PENK (interacts with) CHRM4
295867	482.081	interacts with	PENK (interacts with) CHRM2	FALSE	interacts with	PENK (interacts with) CHRM2
295868	2578.78	interacts with	PENK (interacts with) CDC27	FALSE	interacts with	PENK (interacts with) CDC27
295869	1375.99	interacts with	PENK (interacts with) CDC26	FALSE	interacts with	PENK (interacts with) CDC26
295870	3853.5	interacts with	PENK (interacts with) CDC23	FALSE	interacts with	PENK (interacts with) CDC23
295871	143.198	interacts with	PENK (interacts with) CCR9	FALSE	interacts with	PENK (interacts with) CCR9
295872	268.838	interacts with	PENK (interacts with) CCR8	FALSE	interacts with	PENK (interacts with) CCR8
295873	140.624	interacts with	PENK (interacts with) CCR7	FALSE	interacts with	PENK (interacts with) CCR7
295874	272.272	interacts with	PENK (interacts with) CCR6	FALSE	interacts with	PENK (interacts with) CCR6
295875	212.347	interacts with	PENK (interacts with) CCR5	FALSE	interacts with	PENK (interacts with) CCR5
295876	134.007	interacts with	PENK (interacts with) CCR4	FALSE	interacts with	PENK (interacts with) CCR4
295877	178.036	interacts with	PENK (interacts with) CCR3	FALSE	interacts with	PENK (interacts with) CCR3
295878	218.55	interacts with	PENK (interacts with) CCR2	FALSE	interacts with	PENK (interacts with) CCR2
295879	148.872	interacts with	PENK (interacts with) CCR10	FALSE	interacts with	PENK (interacts with) CCR10
295880	305.649	interacts with	PENK (interacts with) CCR1	FALSE	interacts with	PENK (interacts with) CCR1
295881	2967.92	interacts with	PENK (interacts with) CCNB1IP1	FALSE	interacts with	PENK (interacts with) CCNB1IP1
295882	156.226	interacts with	PENK (interacts with) CCL5	FALSE	interacts with	PENK (interacts with) CCL5
295883	137.976	interacts with	PENK (interacts with) CCL28	FALSE	interacts with	PENK (interacts with) CCL28
295884	137.344	interacts with	PENK (interacts with) CCL27	FALSE	interacts with	PENK (interacts with) CCL27
295885	159.686	interacts with	PENK (interacts with) CCL23	FALSE	interacts with	PENK (interacts with) CCL23
295886	146.867	interacts with	PENK (interacts with) CCL20	FALSE	interacts with	PENK (interacts with) CCL20
295887	141.627	interacts with	PENK (interacts with) CCL19	FALSE	interacts with	PENK (interacts with) CCL19
295888	153.519	interacts with	PENK (interacts with) CASR	FALSE	interacts with	PENK (interacts with) CASR
295889	126.198	interacts with	PENK (interacts with) C5AR1	FALSE	interacts with	PENK (interacts with) C5AR1
295890	137.794	interacts with	PENK (interacts with) C3AR1	FALSE	interacts with	PENK (interacts with) C3AR1
295891	190.97	interacts with	PENK (interacts with) BDKRB2	FALSE	interacts with	PENK (interacts with) BDKRB2
295892	144.977	interacts with	PENK (interacts with) BDKRB1	FALSE	interacts with	PENK (interacts with) BDKRB1
295893	4671.54	interacts with	PENK (interacts with) ATF2	FALSE	interacts with	PENK (interacts with) ATF2
295894	7118.45	interacts with	PENK (interacts with) APP	FALSE	interacts with	PENK (interacts with) APP
295895	152.5	interacts with	PENK (interacts with) APLNR	FALSE	interacts with	PENK (interacts with) APLNR
295896	155.001	interacts with	PENK (interacts with) APLN	FALSE	interacts with	PENK (interacts with) APLN
295897	925.122	interacts with	PENK (interacts with) ANXA1	FALSE	interacts with	PENK (interacts with) ANXA1
295898	952.156	interacts with	PENK (interacts with) ANAPC5	FALSE	interacts with	PENK (interacts with) ANAPC5
295899	1249.07	interacts with	PENK (interacts with) ANAPC4	FALSE	interacts with	PENK (interacts with) ANAPC4
295900	1222.84	interacts with	PENK (interacts with) ANAPC16	FALSE	interacts with	PENK (interacts with) ANAPC16
295901	1097.74	interacts with	PENK (interacts with) ANAPC1	FALSE	interacts with	PENK (interacts with) ANAPC1
295902	150.532	interacts with	PENK (interacts with) AGTR2	FALSE	interacts with	PENK (interacts with) AGTR2
295903	121.794	interacts with	PENK (interacts with) ADRA2C	FALSE	interacts with	PENK (interacts with) ADRA2C
295904	125.2	interacts with	PENK (interacts with) ADRA2B	FALSE	interacts with	PENK (interacts with) ADRA2B
295905	131.627	interacts with	PENK (interacts with) ADRA2A	FALSE	interacts with	PENK (interacts with) ADRA2A
295906	129.39	interacts with	PENK (interacts with) ADORA3	FALSE	interacts with	PENK (interacts with) ADORA3
295907	132.822	interacts with	PENK (interacts with) ADORA1	FALSE	interacts with	PENK (interacts with) ADORA1
295908	138.654	interacts with	PENK (interacts with) ACKR3	FALSE	interacts with	PENK (interacts with) ACKR3
295909	2281.23	interacts with	PDYN (interacts with) TIMM8B	FALSE	interacts with	PDYN (interacts with) TIMM8B
295910	1858.22	interacts with	PDYN (interacts with) TIMM13	FALSE	interacts with	PDYN (interacts with) TIMM13
295911	27.8088	interacts with	PDYN (interacts with) TAS2R9	FALSE	interacts with	PDYN (interacts with) TAS2R9
295912	27.8088	interacts with	PDYN (interacts with) TAS2R8	FALSE	interacts with	PDYN (interacts with) TAS2R8
295913	76.766	interacts with	PDYN (interacts with) TAS2R7	FALSE	interacts with	PDYN (interacts with) TAS2R7
295914	27.8088	interacts with	PDYN (interacts with) TAS2R60	FALSE	interacts with	PDYN (interacts with) TAS2R60
295915	27.8088	interacts with	PDYN (interacts with) TAS2R50	FALSE	interacts with	PDYN (interacts with) TAS2R50
295916	27.8088	interacts with	PDYN (interacts with) TAS2R5	FALSE	interacts with	PDYN (interacts with) TAS2R5
295917	27.8088	interacts with	PDYN (interacts with) TAS2R46	FALSE	interacts with	PDYN (interacts with) TAS2R46
295918	27.8088	interacts with	PDYN (interacts with) TAS2R45	FALSE	interacts with	PDYN (interacts with) TAS2R45
295919	27.8088	interacts with	PDYN (interacts with) TAS2R43	FALSE	interacts with	PDYN (interacts with) TAS2R43
295920	27.8088	interacts with	PDYN (interacts with) TAS2R42	FALSE	interacts with	PDYN (interacts with) TAS2R42
295921	57.999	interacts with	PDYN (interacts with) TAS2R41	FALSE	interacts with	PDYN (interacts with) TAS2R41
295922	27.8088	interacts with	PDYN (interacts with) TAS2R40	FALSE	interacts with	PDYN (interacts with) TAS2R40
295923	27.8088	interacts with	PDYN (interacts with) TAS2R4	FALSE	interacts with	PDYN (interacts with) TAS2R4
295924	27.8088	interacts with	PDYN (interacts with) TAS2R39	FALSE	interacts with	PDYN (interacts with) TAS2R39
295925	27.8088	interacts with	PDYN (interacts with) TAS2R38	FALSE	interacts with	PDYN (interacts with) TAS2R38
295926	27.8088	interacts with	PDYN (interacts with) TAS2R31	FALSE	interacts with	PDYN (interacts with) TAS2R31
295927	27.8088	interacts with	PDYN (interacts with) TAS2R30	FALSE	interacts with	PDYN (interacts with) TAS2R30
295928	27.8088	interacts with	PDYN (interacts with) TAS2R3	FALSE	interacts with	PDYN (interacts with) TAS2R3
295929	27.8088	interacts with	PDYN (interacts with) TAS2R20	FALSE	interacts with	PDYN (interacts with) TAS2R20
295930	27.8088	interacts with	PDYN (interacts with) TAS2R19	FALSE	interacts with	PDYN (interacts with) TAS2R19
295931	27.8088	interacts with	PDYN (interacts with) TAS2R16	FALSE	interacts with	PDYN (interacts with) TAS2R16
295932	35.7557	interacts with	PDYN (interacts with) TAS2R14	FALSE	interacts with	PDYN (interacts with) TAS2R14
295933	38.5984	interacts with	PDYN (interacts with) TAS2R13	FALSE	interacts with	PDYN (interacts with) TAS2R13
295934	27.8088	interacts with	PDYN (interacts with) TAS2R10	FALSE	interacts with	PDYN (interacts with) TAS2R10
295935	27.8088	interacts with	PDYN (interacts with) TAS2R1	FALSE	interacts with	PDYN (interacts with) TAS2R1
295936	30.9674	interacts with	PDYN (interacts with) SUCNR1	FALSE	interacts with	PDYN (interacts with) SUCNR1
295937	54.2906	interacts with	PDYN (interacts with) SSTR5	FALSE	interacts with	PDYN (interacts with) SSTR5
295938	178.124	interacts with	PDYN (interacts with) SSTR4	FALSE	interacts with	PDYN (interacts with) SSTR4
295939	201.144	interacts with	PDYN (interacts with) SSTR3	FALSE	interacts with	PDYN (interacts with) SSTR3
295940	418.805	interacts with	PDYN (interacts with) SSTR2	FALSE	interacts with	PDYN (interacts with) SSTR2
295941	191.201	interacts with	PDYN (interacts with) SSTR1	FALSE	interacts with	PDYN (interacts with) SSTR1
295942	31.5245	interacts with	PDYN (interacts with) SST	FALSE	interacts with	PDYN (interacts with) SST
295943	226.691	interacts with	PDYN (interacts with) SAA1	FALSE	interacts with	PDYN (interacts with) SAA1
295944	71.61	interacts with	PDYN (interacts with) S1PR5	FALSE	interacts with	PDYN (interacts with) S1PR5
295945	31.7037	interacts with	PDYN (interacts with) S1PR3	FALSE	interacts with	PDYN (interacts with) S1PR3
295946	263.878	interacts with	PDYN (interacts with) S1PR1	FALSE	interacts with	PDYN (interacts with) S1PR1
295947	1123.4	interacts with	PDYN (interacts with) S100A10	FALSE	interacts with	PDYN (interacts with) S100A10
295948	27.8088	interacts with	PDYN (interacts with) RXFP4	FALSE	interacts with	PDYN (interacts with) RXFP4
295949	27.8088	interacts with	PDYN (interacts with) RXFP3	FALSE	interacts with	PDYN (interacts with) RXFP3
295950	145.56	interacts with	PDYN (interacts with) RLN3	FALSE	interacts with	PDYN (interacts with) RLN3
295951	39.5329	interacts with	PDYN (interacts with) PYY	FALSE	interacts with	PDYN (interacts with) PYY
295952	732.126	interacts with	PDYN (interacts with) PTGER3	FALSE	interacts with	PDYN (interacts with) PTGER3
295953	42.3463	interacts with	PDYN (interacts with) PTGDR2	FALSE	interacts with	PDYN (interacts with) PTGDR2
295954	27.8088	interacts with	PDYN (interacts with) PPY	FALSE	interacts with	PDYN (interacts with) PPY
295955	142.15	interacts with	PDYN (interacts with) PPBP	FALSE	interacts with	PDYN (interacts with) PPBP
295956	52.6247	interacts with	PDYN (interacts with) PNOC	FALSE	interacts with	PDYN (interacts with) PNOC
295957	68.0706	interacts with	PDYN (interacts with) PMCH	FALSE	interacts with	PDYN (interacts with) PMCH
295958	114.491	interacts with	PDYN (interacts with) PF4	FALSE	interacts with	PDYN (interacts with) PF4
295959	61.1046	interacts with	PDYN (interacts with) P2RY4	FALSE	interacts with	PDYN (interacts with) P2RY4
295960	141.315	interacts with	PDYN (interacts with) P2RY14	FALSE	interacts with	PDYN (interacts with) P2RY14
295961	27.8088	interacts with	PDYN (interacts with) P2RY13	FALSE	interacts with	PDYN (interacts with) P2RY13
295962	258.616	interacts with	PDYN (interacts with) P2RY12	FALSE	interacts with	PDYN (interacts with) P2RY12
295963	27.8088	interacts with	PDYN (interacts with) OXGR1	FALSE	interacts with	PDYN (interacts with) OXGR1
295964	27.8088	interacts with	PDYN (interacts with) OXER1	FALSE	interacts with	PDYN (interacts with) OXER1
295965	259.159	interacts with	PDYN (interacts with) OPRM1	FALSE	interacts with	PDYN (interacts with) OPRM1
295966	30.0954	interacts with	PDYN (interacts with) OPRL1	FALSE	interacts with	PDYN (interacts with) OPRL1
295967	108.515	interacts with	PDYN (interacts with) OPRK1	FALSE	interacts with	PDYN (interacts with) OPRK1
295968	172.097	interacts with	PDYN (interacts with) OPRD1	FALSE	interacts with	PDYN (interacts with) OPRD1
295969	58.7023	interacts with	PDYN (interacts with) NPY5R	FALSE	interacts with	PDYN (interacts with) NPY5R
295970	31.5887	interacts with	PDYN (interacts with) NPY4R	FALSE	interacts with	PDYN (interacts with) NPY4R
295971	51.5015	interacts with	PDYN (interacts with) NPY2R	FALSE	interacts with	PDYN (interacts with) NPY2R
295972	37.3513	interacts with	PDYN (interacts with) NPY1R	FALSE	interacts with	PDYN (interacts with) NPY1R
295973	65.0399	interacts with	PDYN (interacts with) NPY	FALSE	interacts with	PDYN (interacts with) NPY
295974	27.8088	interacts with	PDYN (interacts with) NPW	FALSE	interacts with	PDYN (interacts with) NPW
295975	159.459	interacts with	PDYN (interacts with) NPBWR2	FALSE	interacts with	PDYN (interacts with) NPBWR2
295976	27.8088	interacts with	PDYN (interacts with) NPBWR1	FALSE	interacts with	PDYN (interacts with) NPBWR1
295977	27.8088	interacts with	PDYN (interacts with) NPB	FALSE	interacts with	PDYN (interacts with) NPB
295978	154.687	interacts with	PDYN (interacts with) NMUR2	FALSE	interacts with	PDYN (interacts with) NMUR2
295979	68.0706	interacts with	PDYN (interacts with) NMUR1	FALSE	interacts with	PDYN (interacts with) NMUR1
295980	163.216	interacts with	PDYN (interacts with) NMU	FALSE	interacts with	PDYN (interacts with) NMU
295981	68.0706	interacts with	PDYN (interacts with) NMS	FALSE	interacts with	PDYN (interacts with) NMS
295982	73.1576	interacts with	PDYN (interacts with) MT-RNR2	FALSE	interacts with	PDYN (interacts with) MT-RNR2
295983	1027.39	interacts with	PDYN (interacts with) MTNR1B	FALSE	interacts with	PDYN (interacts with) MTNR1B
295984	1366.83	interacts with	PDYN (interacts with) MTNR1A	FALSE	interacts with	PDYN (interacts with) MTNR1A
295985	68.0706	interacts with	PDYN (interacts with) MCHR2	FALSE	interacts with	PDYN (interacts with) MCHR2
295986	73.4196	interacts with	PDYN (interacts with) MCHR1	FALSE	interacts with	PDYN (interacts with) MCHR1
295987	68.0706	interacts with	PDYN (interacts with) LPAR5	FALSE	interacts with	PDYN (interacts with) LPAR5
295988	68.0706	interacts with	PDYN (interacts with) LPAR3	FALSE	interacts with	PDYN (interacts with) LPAR3
295989	160.409	interacts with	PDYN (interacts with) LPAR2	FALSE	interacts with	PDYN (interacts with) LPAR2
295990	565.011	interacts with	PDYN (interacts with) LPAR1	FALSE	interacts with	PDYN (interacts with) LPAR1
295991	2542.38	interacts with	PDYN (interacts with) LCN1	FALSE	interacts with	PDYN (interacts with) LCN1
295992	27.8088	interacts with	PDYN (interacts with) INSL5	FALSE	interacts with	PDYN (interacts with) INSL5
295993	27.8088	interacts with	PDYN (interacts with) HTR5A	FALSE	interacts with	PDYN (interacts with) HTR5A
295994	27.8088	interacts with	PDYN (interacts with) HTR1F	FALSE	interacts with	PDYN (interacts with) HTR1F
295995	84.2592	interacts with	PDYN (interacts with) HTR1E	FALSE	interacts with	PDYN (interacts with) HTR1E
295996	27.8088	interacts with	PDYN (interacts with) HTR1D	FALSE	interacts with	PDYN (interacts with) HTR1D
295997	122.542	interacts with	PDYN (interacts with) HTR1B	FALSE	interacts with	PDYN (interacts with) HTR1B
295998	60.3941	interacts with	PDYN (interacts with) HTR1A	FALSE	interacts with	PDYN (interacts with) HTR1A
295999	27.8088	interacts with	PDYN (interacts with) HRH4	FALSE	interacts with	PDYN (interacts with) HRH4
296000	60.3989	interacts with	PDYN (interacts with) HRH3	FALSE	interacts with	PDYN (interacts with) HRH3
296001	144.505	interacts with	PDYN (interacts with) HEBP1	FALSE	interacts with	PDYN (interacts with) HEBP1
296002	27.8088	interacts with	PDYN (interacts with) HCAR3	FALSE	interacts with	PDYN (interacts with) HCAR3
296003	27.8088	interacts with	PDYN (interacts with) HCAR2	FALSE	interacts with	PDYN (interacts with) HCAR2
296004	80.3502	interacts with	PDYN (interacts with) HCAR1	FALSE	interacts with	PDYN (interacts with) HCAR1
296005	282.941	interacts with	PDYN (interacts with) GRM7	FALSE	interacts with	PDYN (interacts with) GRM7
296006	77.788	interacts with	PDYN (interacts with) GRM4	FALSE	interacts with	PDYN (interacts with) GRM4
296007	91.3592	interacts with	PDYN (interacts with) GRM3	FALSE	interacts with	PDYN (interacts with) GRM3
296008	117.09	interacts with	PDYN (interacts with) GRM2	FALSE	interacts with	PDYN (interacts with) GRM2
296009	52.9645	interacts with	PDYN (interacts with) GPR55	FALSE	interacts with	PDYN (interacts with) GPR55
296010	79.1121	interacts with	PDYN (interacts with) GPR18	FALSE	interacts with	PDYN (interacts with) GPR18
296011	68.6073	interacts with	PDYN (interacts with) GPR17	FALSE	interacts with	PDYN (interacts with) GPR17
296012	27.8088	interacts with	PDYN (interacts with) GPER1	FALSE	interacts with	PDYN (interacts with) GPER1
296013	2483.55	interacts with	PDYN (interacts with) GNPTG	FALSE	interacts with	PDYN (interacts with) GNPTG
296014	782.072	interacts with	PDYN (interacts with) GNPTAB	FALSE	interacts with	PDYN (interacts with) GNPTAB
296015	364.171	interacts with	PDYN (interacts with) GNG2	FALSE	interacts with	PDYN (interacts with) GNG2
296016	5305.07	interacts with	PDYN (interacts with) GNB1	FALSE	interacts with	PDYN (interacts with) GNB1
296017	421.467	interacts with	PDYN (interacts with) GNAZ	FALSE	interacts with	PDYN (interacts with) GNAZ
296018	349.42	interacts with	PDYN (interacts with) GNAT2	FALSE	interacts with	PDYN (interacts with) GNAT2
296019	425.114	interacts with	PDYN (interacts with) GNAT1	FALSE	interacts with	PDYN (interacts with) GNAT1
296020	568.124	interacts with	PDYN (interacts with) GNAO1	FALSE	interacts with	PDYN (interacts with) GNAO1
296021	1572.83	interacts with	PDYN (interacts with) GNAI3	FALSE	interacts with	PDYN (interacts with) GNAI3
296022	1708.61	interacts with	PDYN (interacts with) GNAI2	FALSE	interacts with	PDYN (interacts with) GNAI2
296023	791.428	interacts with	PDYN (interacts with) GNAI1	FALSE	interacts with	PDYN (interacts with) GNAI1
296024	27.8088	interacts with	PDYN (interacts with) GALR1	FALSE	interacts with	PDYN (interacts with) GALR1
296025	206.61	interacts with	PDYN (interacts with) GAL	FALSE	interacts with	PDYN (interacts with) GAL
296026	261.741	interacts with	PDYN (interacts with) GABBR1	FALSE	interacts with	PDYN (interacts with) GABBR1
296027	27.8088	interacts with	PDYN (interacts with) FPR3	FALSE	interacts with	PDYN (interacts with) FPR3
296028	68.0706	interacts with	PDYN (interacts with) FPR2	FALSE	interacts with	PDYN (interacts with) FPR2
296029	40.4159	interacts with	PDYN (interacts with) FPR1	FALSE	interacts with	PDYN (interacts with) FPR1
296030	163.683	interacts with	PDYN (interacts with) DRD4	FALSE	interacts with	PDYN (interacts with) DRD4
296031	119.193	interacts with	PDYN (interacts with) DRD3	FALSE	interacts with	PDYN (interacts with) DRD3
296032	141.986	interacts with	PDYN (interacts with) DRD2	FALSE	interacts with	PDYN (interacts with) DRD2
296033	58.9945	interacts with	PDYN (interacts with) CXCR5	FALSE	interacts with	PDYN (interacts with) CXCR5
296034	384.786	interacts with	PDYN (interacts with) CXCR4	FALSE	interacts with	PDYN (interacts with) CXCR4
296035	34.3977	interacts with	PDYN (interacts with) CXCR3	FALSE	interacts with	PDYN (interacts with) CXCR3
296036	53.4414	interacts with	PDYN (interacts with) CXCR2	FALSE	interacts with	PDYN (interacts with) CXCR2
296037	59.5163	interacts with	PDYN (interacts with) CXCR1	FALSE	interacts with	PDYN (interacts with) CXCR1
296038	105.387	interacts with	PDYN (interacts with) CXCL9	FALSE	interacts with	PDYN (interacts with) CXCL9
296039	315.434	interacts with	PDYN (interacts with) CXCL8	FALSE	interacts with	PDYN (interacts with) CXCL8
296040	73.4697	interacts with	PDYN (interacts with) CXCL6	FALSE	interacts with	PDYN (interacts with) CXCL6
296041	45.1329	interacts with	PDYN (interacts with) CXCL5	FALSE	interacts with	PDYN (interacts with) CXCL5
296042	160.871	interacts with	PDYN (interacts with) CXCL3	FALSE	interacts with	PDYN (interacts with) CXCL3
296043	92.1435	interacts with	PDYN (interacts with) CXCL2	FALSE	interacts with	PDYN (interacts with) CXCL2
296044	263.847	interacts with	PDYN (interacts with) CXCL16	FALSE	interacts with	PDYN (interacts with) CXCL16
296045	63.9882	interacts with	PDYN (interacts with) CXCL12	FALSE	interacts with	PDYN (interacts with) CXCL12
296046	76.9467	interacts with	PDYN (interacts with) CXCL10	FALSE	interacts with	PDYN (interacts with) CXCL10
296047	124.051	interacts with	PDYN (interacts with) CXCL1	FALSE	interacts with	PDYN (interacts with) CXCL1
296048	32.6958	interacts with	PDYN (interacts with) CNR2	FALSE	interacts with	PDYN (interacts with) CNR2
296049	103.901	interacts with	PDYN (interacts with) CNR1	FALSE	interacts with	PDYN (interacts with) CNR1
296050	79.2087	interacts with	PDYN (interacts with) CHRM4	FALSE	interacts with	PDYN (interacts with) CHRM4
296051	658.699	interacts with	PDYN (interacts with) CHRM2	FALSE	interacts with	PDYN (interacts with) CHRM2
296052	46.2706	interacts with	PDYN (interacts with) CCR9	FALSE	interacts with	PDYN (interacts with) CCR9
296053	55.6176	interacts with	PDYN (interacts with) CCR8	FALSE	interacts with	PDYN (interacts with) CCR8
296054	59.0205	interacts with	PDYN (interacts with) CCR7	FALSE	interacts with	PDYN (interacts with) CCR7
296055	69.5587	interacts with	PDYN (interacts with) CCR6	FALSE	interacts with	PDYN (interacts with) CCR6
296056	173.102	interacts with	PDYN (interacts with) CCR5	FALSE	interacts with	PDYN (interacts with) CCR5
296057	67.9879	interacts with	PDYN (interacts with) CCR4	FALSE	interacts with	PDYN (interacts with) CCR4
296058	57.2936	interacts with	PDYN (interacts with) CCR3	FALSE	interacts with	PDYN (interacts with) CCR3
296059	55.3699	interacts with	PDYN (interacts with) CCR2	FALSE	interacts with	PDYN (interacts with) CCR2
296060	89.0597	interacts with	PDYN (interacts with) CCR10	FALSE	interacts with	PDYN (interacts with) CCR10
296061	136.191	interacts with	PDYN (interacts with) CCR1	FALSE	interacts with	PDYN (interacts with) CCR1
296062	187.435	interacts with	PDYN (interacts with) CCL5	FALSE	interacts with	PDYN (interacts with) CCL5
296063	64.8245	interacts with	PDYN (interacts with) CCL28	FALSE	interacts with	PDYN (interacts with) CCL28
296064	101.839	interacts with	PDYN (interacts with) CCL27	FALSE	interacts with	PDYN (interacts with) CCL27
296065	104.112	interacts with	PDYN (interacts with) CCL23	FALSE	interacts with	PDYN (interacts with) CCL23
296066	70.7696	interacts with	PDYN (interacts with) CCL20	FALSE	interacts with	PDYN (interacts with) CCL20
296067	40.6926	interacts with	PDYN (interacts with) CCL19	FALSE	interacts with	PDYN (interacts with) CCL19
296068	140.614	interacts with	PDYN (interacts with) CASR	FALSE	interacts with	PDYN (interacts with) CASR
296069	36.2657	interacts with	PDYN (interacts with) C5AR1	FALSE	interacts with	PDYN (interacts with) C5AR1
296070	33.3724	interacts with	PDYN (interacts with) C3AR1	FALSE	interacts with	PDYN (interacts with) C3AR1
296071	170.224	interacts with	PDYN (interacts with) BDKRB2	FALSE	interacts with	PDYN (interacts with) BDKRB2
296072	70.055	interacts with	PDYN (interacts with) BDKRB1	FALSE	interacts with	PDYN (interacts with) BDKRB1
296073	10775.2	interacts with	PDYN (interacts with) APP	FALSE	interacts with	PDYN (interacts with) APP
296074	52.6247	interacts with	PDYN (interacts with) APLNR	FALSE	interacts with	PDYN (interacts with) APLNR
296075	100.733	interacts with	PDYN (interacts with) APLN	FALSE	interacts with	PDYN (interacts with) APLN
296076	1482.69	interacts with	PDYN (interacts with) ANXA1	FALSE	interacts with	PDYN (interacts with) ANXA1
296077	85.1656	interacts with	PDYN (interacts with) AGTR2	FALSE	interacts with	PDYN (interacts with) AGTR2
296078	32.0272	interacts with	PDYN (interacts with) ADRA2C	FALSE	interacts with	PDYN (interacts with) ADRA2C
296079	40.4681	interacts with	PDYN (interacts with) ADRA2B	FALSE	interacts with	PDYN (interacts with) ADRA2B
296080	68.0034	interacts with	PDYN (interacts with) ADRA2A	FALSE	interacts with	PDYN (interacts with) ADRA2A
296081	89.0009	interacts with	PDYN (interacts with) ADORA3	FALSE	interacts with	PDYN (interacts with) ADORA3
296082	69.3001	interacts with	PDYN (interacts with) ADORA1	FALSE	interacts with	PDYN (interacts with) ADORA1
296083	114.19	interacts with	PDYN (interacts with) ACKR3	FALSE	interacts with	PDYN (interacts with) ACKR3
296084	961.273	interacts with	PDYN (interacts with) ACAD11	FALSE	interacts with	PDYN (interacts with) ACAD11
296085	26.3297	interacts with	OXT (interacts with) XCR1	FALSE	interacts with	OXT (interacts with) XCR1
296086	83.5431	interacts with	OXT (interacts with) XCL2	FALSE	interacts with	OXT (interacts with) XCL2
296087	73.142	interacts with	OXT (interacts with) XCL1	FALSE	interacts with	OXT (interacts with) XCL1
296088	26.3297	interacts with	OXT (interacts with) UTS2R	FALSE	interacts with	OXT (interacts with) UTS2R
296089	26.3297	interacts with	OXT (interacts with) UTS2B	FALSE	interacts with	OXT (interacts with) UTS2B
296090	1121.29	interacts with	OXT (interacts with) TXNDC17	FALSE	interacts with	OXT (interacts with) TXNDC17
296091	34.526	interacts with	OXT (interacts with) TRHR	FALSE	interacts with	OXT (interacts with) TRHR
296092	26.3297	interacts with	OXT (interacts with) TRH	FALSE	interacts with	OXT (interacts with) TRH
296093	344.641	interacts with	OXT (interacts with) TBXA2R	FALSE	interacts with	OXT (interacts with) TBXA2R
296094	56.6122	interacts with	OXT (interacts with) TACR3	FALSE	interacts with	OXT (interacts with) TACR3
296095	33.925	interacts with	OXT (interacts with) TACR2	FALSE	interacts with	OXT (interacts with) TACR2
296096	37.4545	interacts with	OXT (interacts with) TACR1	FALSE	interacts with	OXT (interacts with) TACR1
296097	64.0008	interacts with	OXT (interacts with) TAC3	FALSE	interacts with	OXT (interacts with) TAC3
296098	76.7398	interacts with	OXT (interacts with) TAC1	FALSE	interacts with	OXT (interacts with) TAC1
296099	292.988	interacts with	OXT (interacts with) SAA1	FALSE	interacts with	OXT (interacts with) SAA1
296100	40.0839	interacts with	OXT (interacts with) QRFPR	FALSE	interacts with	OXT (interacts with) QRFPR
296101	26.3297	interacts with	OXT (interacts with) QRFP	FALSE	interacts with	OXT (interacts with) QRFP
296102	280.372	interacts with	OXT (interacts with) PTGFR	FALSE	interacts with	OXT (interacts with) PTGFR
296103	31.0622	interacts with	OXT (interacts with) PTGER1	FALSE	interacts with	OXT (interacts with) PTGER1
296104	107.464	interacts with	OXT (interacts with) PTAFR	FALSE	interacts with	OXT (interacts with) PTAFR
296105	26.3297	interacts with	OXT (interacts with) PROKR2	FALSE	interacts with	OXT (interacts with) PROKR2
296106	26.3297	interacts with	OXT (interacts with) PROKR1	FALSE	interacts with	OXT (interacts with) PROKR1
296107	54.4666	interacts with	OXT (interacts with) PROK2	FALSE	interacts with	OXT (interacts with) PROK2
296108	26.3297	interacts with	OXT (interacts with) PROK1	FALSE	interacts with	OXT (interacts with) PROK1
296109	67.404	interacts with	OXT (interacts with) PMCH	FALSE	interacts with	OXT (interacts with) PMCH
296110	110.844	interacts with	OXT (interacts with) P2RY6	FALSE	interacts with	OXT (interacts with) P2RY6
296111	251.304	interacts with	OXT (interacts with) P2RY2	FALSE	interacts with	OXT (interacts with) P2RY2
296112	72.0241	interacts with	OXT (interacts with) P2RY11	FALSE	interacts with	OXT (interacts with) P2RY11
296113	30.5053	interacts with	OXT (interacts with) P2RY1	FALSE	interacts with	OXT (interacts with) P2RY1
296114	51.5283	interacts with	OXT (interacts with) OXTR	FALSE	interacts with	OXT (interacts with) OXTR
296115	147.749	interacts with	OXT (interacts with) OPN4	FALSE	interacts with	OXT (interacts with) OPN4
296116	26.3297	interacts with	OXT (interacts with) NTSR1	FALSE	interacts with	OXT (interacts with) NTSR1
296117	68.1118	interacts with	OXT (interacts with) NTS	FALSE	interacts with	OXT (interacts with) NTS
296118	62.1662	interacts with	OXT (interacts with) NPSR1	FALSE	interacts with	OXT (interacts with) NPSR1
296119	62.1662	interacts with	OXT (interacts with) NPS	FALSE	interacts with	OXT (interacts with) NPS
296120	68.7558	interacts with	OXT (interacts with) NPFFR2	FALSE	interacts with	OXT (interacts with) NPFFR2
296121	26.3297	interacts with	OXT (interacts with) NPFFR1	FALSE	interacts with	OXT (interacts with) NPFFR1
296122	212.449	interacts with	OXT (interacts with) NMUR2	FALSE	interacts with	OXT (interacts with) NMUR2
296123	67.404	interacts with	OXT (interacts with) NMUR1	FALSE	interacts with	OXT (interacts with) NMUR1
296124	196.669	interacts with	OXT (interacts with) NMU	FALSE	interacts with	OXT (interacts with) NMU
296125	67.404	interacts with	OXT (interacts with) NMS	FALSE	interacts with	OXT (interacts with) NMS
296126	26.3297	interacts with	OXT (interacts with) NMBR	FALSE	interacts with	OXT (interacts with) NMBR
296127	69.7408	interacts with	OXT (interacts with) NMB	FALSE	interacts with	OXT (interacts with) NMB
296128	3820.83	interacts with	OXT (interacts with) NCK1	FALSE	interacts with	OXT (interacts with) NCK1
296129	74.5714	interacts with	OXT (interacts with) MT-RNR2	FALSE	interacts with	OXT (interacts with) MT-RNR2
296130	174.914	interacts with	OXT (interacts with) MLN	FALSE	interacts with	OXT (interacts with) MLN
296131	67.404	interacts with	OXT (interacts with) MCHR2	FALSE	interacts with	OXT (interacts with) MCHR2
296132	73.0267	interacts with	OXT (interacts with) MCHR1	FALSE	interacts with	OXT (interacts with) MCHR1
296133	212.377	interacts with	OXT (interacts with) LTB4R2	FALSE	interacts with	OXT (interacts with) LTB4R2
296134	57.3932	interacts with	OXT (interacts with) LTB4R	FALSE	interacts with	OXT (interacts with) LTB4R
296135	281.782	interacts with	OXT (interacts with) LPAR6	FALSE	interacts with	OXT (interacts with) LPAR6
296136	67.404	interacts with	OXT (interacts with) LPAR5	FALSE	interacts with	OXT (interacts with) LPAR5
296137	69.2776	interacts with	OXT (interacts with) LPAR4	FALSE	interacts with	OXT (interacts with) LPAR4
296138	67.404	interacts with	OXT (interacts with) LPAR3	FALSE	interacts with	OXT (interacts with) LPAR3
296139	173.315	interacts with	OXT (interacts with) LPAR2	FALSE	interacts with	OXT (interacts with) LPAR2
296140	565.63	interacts with	OXT (interacts with) LPAR1	FALSE	interacts with	OXT (interacts with) LPAR1
296141	2720.52	interacts with	OXT (interacts with) KMT2A	FALSE	interacts with	OXT (interacts with) KMT2A
296142	39.7511	interacts with	OXT (interacts with) KISS1R	FALSE	interacts with	OXT (interacts with) KISS1R
296143	26.3297	interacts with	OXT (interacts with) KISS1	FALSE	interacts with	OXT (interacts with) KISS1
296144	126.001	interacts with	OXT (interacts with) HTR2C	FALSE	interacts with	OXT (interacts with) HTR2C
296145	139.831	interacts with	OXT (interacts with) HTR2B	FALSE	interacts with	OXT (interacts with) HTR2B
296146	205.892	interacts with	OXT (interacts with) HTR2A	FALSE	interacts with	OXT (interacts with) HTR2A
296147	46.3118	interacts with	OXT (interacts with) HRH1	FALSE	interacts with	OXT (interacts with) HRH1
296148	35.5909	interacts with	OXT (interacts with) GRPR	FALSE	interacts with	OXT (interacts with) GRPR
296149	26.3297	interacts with	OXT (interacts with) GRP	FALSE	interacts with	OXT (interacts with) GRP
296150	306.694	interacts with	OXT (interacts with) GRM5	FALSE	interacts with	OXT (interacts with) GRM5
296151	276.883	interacts with	OXT (interacts with) GRM1	FALSE	interacts with	OXT (interacts with) GRM1
296152	26.3297	interacts with	OXT (interacts with) GPRC6A	FALSE	interacts with	OXT (interacts with) GPRC6A
296153	26.3297	interacts with	OXT (interacts with) GPR68	FALSE	interacts with	OXT (interacts with) GPR68
296154	26.3297	interacts with	OXT (interacts with) GPR65	FALSE	interacts with	OXT (interacts with) GPR65
296155	26.3297	interacts with	OXT (interacts with) GPR4	FALSE	interacts with	OXT (interacts with) GPR4
296156	68.1767	interacts with	OXT (interacts with) GPR17	FALSE	interacts with	OXT (interacts with) GPR17
296157	405.89	interacts with	OXT (interacts with) GPR132	FALSE	interacts with	OXT (interacts with) GPR132
296158	26.3297	interacts with	OXT (interacts with) GNRHR2	FALSE	interacts with	OXT (interacts with) GNRHR2
296159	33.1365	interacts with	OXT (interacts with) GNRHR	FALSE	interacts with	OXT (interacts with) GNRHR
296160	295.971	interacts with	OXT (interacts with) GNG2	FALSE	interacts with	OXT (interacts with) GNG2
296161	4788.94	interacts with	OXT (interacts with) GNB1	FALSE	interacts with	OXT (interacts with) GNB1
296162	464.037	interacts with	OXT (interacts with) GNAQ	FALSE	interacts with	OXT (interacts with) GNAQ
296163	103.202	interacts with	OXT (interacts with) GNA15	FALSE	interacts with	OXT (interacts with) GNA15
296164	359.18	interacts with	OXT (interacts with) GNA11	FALSE	interacts with	OXT (interacts with) GNA11
296165	26.3297	interacts with	OXT (interacts with) GHSR	FALSE	interacts with	OXT (interacts with) GHSR
296166	91.2875	interacts with	OXT (interacts with) GHRL	FALSE	interacts with	OXT (interacts with) GHRL
296167	185.141	interacts with	OXT (interacts with) GCGR	FALSE	interacts with	OXT (interacts with) GCGR
296168	104.96	interacts with	OXT (interacts with) GCG	FALSE	interacts with	OXT (interacts with) GCG
296169	35.0111	interacts with	OXT (interacts with) GAST	FALSE	interacts with	OXT (interacts with) GAST
296170	67.404	interacts with	OXT (interacts with) FPR2	FALSE	interacts with	OXT (interacts with) FPR2
296171	31.0447	interacts with	OXT (interacts with) F2RL3	FALSE	interacts with	OXT (interacts with) F2RL3
296172	222.684	interacts with	OXT (interacts with) F2RL1	FALSE	interacts with	OXT (interacts with) F2RL1
296173	187.19	interacts with	OXT (interacts with) F2R	FALSE	interacts with	OXT (interacts with) F2R
296174	63.9307	interacts with	OXT (interacts with) EDNRB	FALSE	interacts with	OXT (interacts with) EDNRB
296175	160.957	interacts with	OXT (interacts with) EDNRA	FALSE	interacts with	OXT (interacts with) EDNRA
296176	31.9323	interacts with	OXT (interacts with) EDN3	FALSE	interacts with	OXT (interacts with) EDN3
296177	26.3297	interacts with	OXT (interacts with) EDN2	FALSE	interacts with	OXT (interacts with) EDN2
296178	97.6553	interacts with	OXT (interacts with) EDN1	FALSE	interacts with	OXT (interacts with) EDN1
296179	37.5756	interacts with	OXT (interacts with) CYSLTR2	FALSE	interacts with	OXT (interacts with) CYSLTR2
296180	26.3297	interacts with	OXT (interacts with) CYSLTR1	FALSE	interacts with	OXT (interacts with) CYSLTR1
296181	46.048	interacts with	OXT (interacts with) CHRM5	FALSE	interacts with	OXT (interacts with) CHRM5
296182	96.2262	interacts with	OXT (interacts with) CHRM3	FALSE	interacts with	OXT (interacts with) CHRM3
296183	80.4891	interacts with	OXT (interacts with) CHRM1	FALSE	interacts with	OXT (interacts with) CHRM1
296184	100.19	interacts with	OXT (interacts with) CCL23	FALSE	interacts with	OXT (interacts with) CCL23
296185	103.774	interacts with	OXT (interacts with) CCKBR	FALSE	interacts with	OXT (interacts with) CCKBR
296186	76.7758	interacts with	OXT (interacts with) CCKAR	FALSE	interacts with	OXT (interacts with) CCKAR
296187	26.3297	interacts with	OXT (interacts with) CCK	FALSE	interacts with	OXT (interacts with) CCK
296188	168.701	interacts with	OXT (interacts with) CASR	FALSE	interacts with	OXT (interacts with) CASR
296189	183.896	interacts with	OXT (interacts with) BDKRB2	FALSE	interacts with	OXT (interacts with) BDKRB2
296190	68.1735	interacts with	OXT (interacts with) BDKRB1	FALSE	interacts with	OXT (interacts with) BDKRB1
296191	53.0959	interacts with	OXT (interacts with) AVPR1B	FALSE	interacts with	OXT (interacts with) AVPR1B
296192	62.2124	interacts with	OXT (interacts with) AVPR1A	FALSE	interacts with	OXT (interacts with) AVPR1A
296193	877.968	interacts with	OXT (interacts with) AVP	FALSE	interacts with	OXT (interacts with) AVP
296194	12149	interacts with	OXT (interacts with) APP	FALSE	interacts with	OXT (interacts with) APP
296195	2138.44	interacts with	OXT (interacts with) ANXA1	FALSE	interacts with	OXT (interacts with) ANXA1
296196	266.662	interacts with	OXT (interacts with) AGTR1	FALSE	interacts with	OXT (interacts with) AGTR1
296197	293.84	interacts with	OXT (interacts with) ADRA1D	FALSE	interacts with	OXT (interacts with) ADRA1D
296198	82.1224	interacts with	OXT (interacts with) ADRA1B	FALSE	interacts with	OXT (interacts with) ADRA1B
296199	46.8864	interacts with	OXT (interacts with) ADRA1A	FALSE	interacts with	OXT (interacts with) ADRA1A
296200	5191.9	interacts with	NPY (interacts with) UBQLN1	FALSE	interacts with	NPY (interacts with) UBQLN1
296201	38.4576	interacts with	NPY (interacts with) TAS2R9	FALSE	interacts with	NPY (interacts with) TAS2R9
296202	38.4576	interacts with	NPY (interacts with) TAS2R8	FALSE	interacts with	NPY (interacts with) TAS2R8
296203	76.8529	interacts with	NPY (interacts with) TAS2R7	FALSE	interacts with	NPY (interacts with) TAS2R7
296204	38.4576	interacts with	NPY (interacts with) TAS2R60	FALSE	interacts with	NPY (interacts with) TAS2R60
296205	38.4576	interacts with	NPY (interacts with) TAS2R50	FALSE	interacts with	NPY (interacts with) TAS2R50
296206	38.4576	interacts with	NPY (interacts with) TAS2R5	FALSE	interacts with	NPY (interacts with) TAS2R5
296207	38.4576	interacts with	NPY (interacts with) TAS2R46	FALSE	interacts with	NPY (interacts with) TAS2R46
296208	38.4576	interacts with	NPY (interacts with) TAS2R45	FALSE	interacts with	NPY (interacts with) TAS2R45
296209	38.4576	interacts with	NPY (interacts with) TAS2R43	FALSE	interacts with	NPY (interacts with) TAS2R43
296210	38.4576	interacts with	NPY (interacts with) TAS2R42	FALSE	interacts with	NPY (interacts with) TAS2R42
296211	64.5749	interacts with	NPY (interacts with) TAS2R41	FALSE	interacts with	NPY (interacts with) TAS2R41
296212	38.4576	interacts with	NPY (interacts with) TAS2R40	FALSE	interacts with	NPY (interacts with) TAS2R40
296213	38.4576	interacts with	NPY (interacts with) TAS2R4	FALSE	interacts with	NPY (interacts with) TAS2R4
296214	38.4576	interacts with	NPY (interacts with) TAS2R39	FALSE	interacts with	NPY (interacts with) TAS2R39
296215	38.4576	interacts with	NPY (interacts with) TAS2R38	FALSE	interacts with	NPY (interacts with) TAS2R38
296216	38.4576	interacts with	NPY (interacts with) TAS2R31	FALSE	interacts with	NPY (interacts with) TAS2R31
296217	38.4576	interacts with	NPY (interacts with) TAS2R30	FALSE	interacts with	NPY (interacts with) TAS2R30
296218	38.4576	interacts with	NPY (interacts with) TAS2R3	FALSE	interacts with	NPY (interacts with) TAS2R3
296219	38.4576	interacts with	NPY (interacts with) TAS2R20	FALSE	interacts with	NPY (interacts with) TAS2R20
296220	38.4576	interacts with	NPY (interacts with) TAS2R19	FALSE	interacts with	NPY (interacts with) TAS2R19
296221	38.4576	interacts with	NPY (interacts with) TAS2R16	FALSE	interacts with	NPY (interacts with) TAS2R16
296222	45.6574	interacts with	NPY (interacts with) TAS2R14	FALSE	interacts with	NPY (interacts with) TAS2R14
296223	47.9113	interacts with	NPY (interacts with) TAS2R13	FALSE	interacts with	NPY (interacts with) TAS2R13
296224	38.4576	interacts with	NPY (interacts with) TAS2R10	FALSE	interacts with	NPY (interacts with) TAS2R10
296225	38.4576	interacts with	NPY (interacts with) TAS2R1	FALSE	interacts with	NPY (interacts with) TAS2R1
296226	41.2887	interacts with	NPY (interacts with) SUCNR1	FALSE	interacts with	NPY (interacts with) SUCNR1
296227	58.6836	interacts with	NPY (interacts with) SSTR5	FALSE	interacts with	NPY (interacts with) SSTR5
296228	164.155	interacts with	NPY (interacts with) SSTR4	FALSE	interacts with	NPY (interacts with) SSTR4
296229	184.886	interacts with	NPY (interacts with) SSTR3	FALSE	interacts with	NPY (interacts with) SSTR3
296230	397.884	interacts with	NPY (interacts with) SSTR2	FALSE	interacts with	NPY (interacts with) SSTR2
296231	175.144	interacts with	NPY (interacts with) SSTR1	FALSE	interacts with	NPY (interacts with) SSTR1
296232	41.4441	interacts with	NPY (interacts with) SST	FALSE	interacts with	NPY (interacts with) SST
296233	180.617	interacts with	NPY (interacts with) SAA1	FALSE	interacts with	NPY (interacts with) SAA1
296234	76.6962	interacts with	NPY (interacts with) S1PR5	FALSE	interacts with	NPY (interacts with) S1PR5
296235	40.4754	interacts with	NPY (interacts with) S1PR3	FALSE	interacts with	NPY (interacts with) S1PR3
296236	244.013	interacts with	NPY (interacts with) S1PR1	FALSE	interacts with	NPY (interacts with) S1PR1
296237	38.4576	interacts with	NPY (interacts with) RXFP4	FALSE	interacts with	NPY (interacts with) RXFP4
296238	38.4576	interacts with	NPY (interacts with) RXFP3	FALSE	interacts with	NPY (interacts with) RXFP3
296239	96.8181	interacts with	NPY (interacts with) RLN3	FALSE	interacts with	NPY (interacts with) RLN3
296240	39.119	interacts with	NPY (interacts with) PYY	FALSE	interacts with	NPY (interacts with) PYY
296241	660.295	interacts with	NPY (interacts with) PTGER3	FALSE	interacts with	NPY (interacts with) PTGER3
296242	49.6781	interacts with	NPY (interacts with) PTGDR2	FALSE	interacts with	NPY (interacts with) PTGDR2
296243	130.956	interacts with	NPY (interacts with) PPBP	FALSE	interacts with	NPY (interacts with) PPBP
296244	64.5283	interacts with	NPY (interacts with) PNOC	FALSE	interacts with	NPY (interacts with) PNOC
296245	50.4684	interacts with	NPY (interacts with) PMCH	FALSE	interacts with	NPY (interacts with) PMCH
296246	107.509	interacts with	NPY (interacts with) PF4	FALSE	interacts with	NPY (interacts with) PF4
296247	61.9279	interacts with	NPY (interacts with) P2RY4	FALSE	interacts with	NPY (interacts with) P2RY4
296248	126.081	interacts with	NPY (interacts with) P2RY14	FALSE	interacts with	NPY (interacts with) P2RY14
296249	38.4576	interacts with	NPY (interacts with) P2RY13	FALSE	interacts with	NPY (interacts with) P2RY13
296250	239.18	interacts with	NPY (interacts with) P2RY12	FALSE	interacts with	NPY (interacts with) P2RY12
296251	38.4576	interacts with	NPY (interacts with) OXGR1	FALSE	interacts with	NPY (interacts with) OXGR1
296252	38.4576	interacts with	NPY (interacts with) OXER1	FALSE	interacts with	NPY (interacts with) OXER1
296253	244.28	interacts with	NPY (interacts with) OPRM1	FALSE	interacts with	NPY (interacts with) OPRM1
296254	39.9683	interacts with	NPY (interacts with) OPRL1	FALSE	interacts with	NPY (interacts with) OPRL1
296255	108.137	interacts with	NPY (interacts with) OPRK1	FALSE	interacts with	NPY (interacts with) OPRK1
296256	152.309	interacts with	NPY (interacts with) OPRD1	FALSE	interacts with	NPY (interacts with) OPRD1
296257	2453.03	interacts with	NPY (interacts with) NR1H2	FALSE	interacts with	NPY (interacts with) NR1H2
296258	59.3755	interacts with	NPY (interacts with) NPY5R	FALSE	interacts with	NPY (interacts with) NPY5R
296259	41.0892	interacts with	NPY (interacts with) NPY4R	FALSE	interacts with	NPY (interacts with) NPY4R
296260	56.8438	interacts with	NPY (interacts with) NPY2R	FALSE	interacts with	NPY (interacts with) NPY2R
296261	45.9832	interacts with	NPY (interacts with) NPY1R	FALSE	interacts with	NPY (interacts with) NPY1R
296262	38.4576	interacts with	NPY (interacts with) NPW	FALSE	interacts with	NPY (interacts with) NPW
296263	151.61	interacts with	NPY (interacts with) NPBWR2	FALSE	interacts with	NPY (interacts with) NPBWR2
296264	38.4576	interacts with	NPY (interacts with) NPBWR1	FALSE	interacts with	NPY (interacts with) NPBWR1
296265	38.4576	interacts with	NPY (interacts with) NPB	FALSE	interacts with	NPY (interacts with) NPB
296266	125.499	interacts with	NPY (interacts with) NMUR2	FALSE	interacts with	NPY (interacts with) NMUR2
296267	50.4684	interacts with	NPY (interacts with) NMUR1	FALSE	interacts with	NPY (interacts with) NMUR1
296268	131.661	interacts with	NPY (interacts with) NMU	FALSE	interacts with	NPY (interacts with) NMU
296269	50.4684	interacts with	NPY (interacts with) NMS	FALSE	interacts with	NPY (interacts with) NMS
296270	54.5878	interacts with	NPY (interacts with) MT-RNR2	FALSE	interacts with	NPY (interacts with) MT-RNR2
296271	870.468	interacts with	NPY (interacts with) MTNR1B	FALSE	interacts with	NPY (interacts with) MTNR1B
296272	1117.77	interacts with	NPY (interacts with) MTNR1A	FALSE	interacts with	NPY (interacts with) MTNR1A
296273	825.927	interacts with	NPY (interacts with) MEP1A	FALSE	interacts with	NPY (interacts with) MEP1A
296274	50.4684	interacts with	NPY (interacts with) MCHR2	FALSE	interacts with	NPY (interacts with) MCHR2
296275	55.4251	interacts with	NPY (interacts with) MCHR1	FALSE	interacts with	NPY (interacts with) MCHR1
296276	50.4684	interacts with	NPY (interacts with) LPAR5	FALSE	interacts with	NPY (interacts with) LPAR5
296277	50.4684	interacts with	NPY (interacts with) LPAR3	FALSE	interacts with	NPY (interacts with) LPAR3
296278	133.084	interacts with	NPY (interacts with) LPAR2	FALSE	interacts with	NPY (interacts with) LPAR2
296279	451.018	interacts with	NPY (interacts with) LPAR1	FALSE	interacts with	NPY (interacts with) LPAR1
296280	38.4576	interacts with	NPY (interacts with) INSL5	FALSE	interacts with	NPY (interacts with) INSL5
296281	38.4576	interacts with	NPY (interacts with) HTR5A	FALSE	interacts with	NPY (interacts with) HTR5A
296282	38.4576	interacts with	NPY (interacts with) HTR1F	FALSE	interacts with	NPY (interacts with) HTR1F
296283	78.1561	interacts with	NPY (interacts with) HTR1E	FALSE	interacts with	NPY (interacts with) HTR1E
296284	38.4576	interacts with	NPY (interacts with) HTR1D	FALSE	interacts with	NPY (interacts with) HTR1D
296285	118.033	interacts with	NPY (interacts with) HTR1B	FALSE	interacts with	NPY (interacts with) HTR1B
296286	62.757	interacts with	NPY (interacts with) HTR1A	FALSE	interacts with	NPY (interacts with) HTR1A
296287	38.4576	interacts with	NPY (interacts with) HRH4	FALSE	interacts with	NPY (interacts with) HRH4
296288	68.1429	interacts with	NPY (interacts with) HRH3	FALSE	interacts with	NPY (interacts with) HRH3
296289	145.986	interacts with	NPY (interacts with) HEBP1	FALSE	interacts with	NPY (interacts with) HEBP1
296290	38.4576	interacts with	NPY (interacts with) HCAR3	FALSE	interacts with	NPY (interacts with) HCAR3
296291	38.4576	interacts with	NPY (interacts with) HCAR2	FALSE	interacts with	NPY (interacts with) HCAR2
296292	67.3204	interacts with	NPY (interacts with) HCAR1	FALSE	interacts with	NPY (interacts with) HCAR1
296293	251.878	interacts with	NPY (interacts with) GRM7	FALSE	interacts with	NPY (interacts with) GRM7
296294	75.3701	interacts with	NPY (interacts with) GRM4	FALSE	interacts with	NPY (interacts with) GRM4
296295	97.277	interacts with	NPY (interacts with) GRM3	FALSE	interacts with	NPY (interacts with) GRM3
296296	91.1428	interacts with	NPY (interacts with) GRM2	FALSE	interacts with	NPY (interacts with) GRM2
296297	59.8018	interacts with	NPY (interacts with) GPR55	FALSE	interacts with	NPY (interacts with) GPR55
296298	81.7708	interacts with	NPY (interacts with) GPR18	FALSE	interacts with	NPY (interacts with) GPR18
296299	50.9603	interacts with	NPY (interacts with) GPR17	FALSE	interacts with	NPY (interacts with) GPR17
296300	38.4576	interacts with	NPY (interacts with) GPER1	FALSE	interacts with	NPY (interacts with) GPER1
296301	267.602	interacts with	NPY (interacts with) GNG2	FALSE	interacts with	NPY (interacts with) GNG2
296302	3856.82	interacts with	NPY (interacts with) GNB1	FALSE	interacts with	NPY (interacts with) GNB1
296303	1401.44	interacts with	NPY (interacts with) GNAI3	FALSE	interacts with	NPY (interacts with) GNAI3
296304	1486.99	interacts with	NPY (interacts with) GNAI2	FALSE	interacts with	NPY (interacts with) GNAI2
296305	692.855	interacts with	NPY (interacts with) GNAI1	FALSE	interacts with	NPY (interacts with) GNAI1
296306	38.4576	interacts with	NPY (interacts with) GALR1	FALSE	interacts with	NPY (interacts with) GALR1
296307	208.728	interacts with	NPY (interacts with) GAL	FALSE	interacts with	NPY (interacts with) GAL
296308	245.396	interacts with	NPY (interacts with) GABBR1	FALSE	interacts with	NPY (interacts with) GABBR1
296309	38.4576	interacts with	NPY (interacts with) FPR3	FALSE	interacts with	NPY (interacts with) FPR3
296310	50.4684	interacts with	NPY (interacts with) FPR2	FALSE	interacts with	NPY (interacts with) FPR2
296311	43.8474	interacts with	NPY (interacts with) FPR1	FALSE	interacts with	NPY (interacts with) FPR1
296312	965.395	interacts with	NPY (interacts with) FAP	FALSE	interacts with	NPY (interacts with) FAP
296313	153.9	interacts with	NPY (interacts with) DRD4	FALSE	interacts with	NPY (interacts with) DRD4
296314	118.181	interacts with	NPY (interacts with) DRD3	FALSE	interacts with	NPY (interacts with) DRD3
296315	137.816	interacts with	NPY (interacts with) DRD2	FALSE	interacts with	NPY (interacts with) DRD2
296316	529.434	interacts with	NPY (interacts with) DPP4	FALSE	interacts with	NPY (interacts with) DPP4
296317	60.3419	interacts with	NPY (interacts with) CXCR5	FALSE	interacts with	NPY (interacts with) CXCR5
296318	310.082	interacts with	NPY (interacts with) CXCR4	FALSE	interacts with	NPY (interacts with) CXCR4
296319	43.5928	interacts with	NPY (interacts with) CXCR3	FALSE	interacts with	NPY (interacts with) CXCR3
296320	59.8614	interacts with	NPY (interacts with) CXCR2	FALSE	interacts with	NPY (interacts with) CXCR2
296321	62.9791	interacts with	NPY (interacts with) CXCR1	FALSE	interacts with	NPY (interacts with) CXCR1
296322	105.393	interacts with	NPY (interacts with) CXCL9	FALSE	interacts with	NPY (interacts with) CXCL9
296323	252.48	interacts with	NPY (interacts with) CXCL8	FALSE	interacts with	NPY (interacts with) CXCL8
296324	81.0199	interacts with	NPY (interacts with) CXCL6	FALSE	interacts with	NPY (interacts with) CXCL6
296325	51.7155	interacts with	NPY (interacts with) CXCL5	FALSE	interacts with	NPY (interacts with) CXCL5
296326	142.741	interacts with	NPY (interacts with) CXCL3	FALSE	interacts with	NPY (interacts with) CXCL3
296327	91.6897	interacts with	NPY (interacts with) CXCL2	FALSE	interacts with	NPY (interacts with) CXCL2
296328	264.544	interacts with	NPY (interacts with) CXCL16	FALSE	interacts with	NPY (interacts with) CXCL16
296329	60.2683	interacts with	NPY (interacts with) CXCL12	FALSE	interacts with	NPY (interacts with) CXCL12
296330	67.7886	interacts with	NPY (interacts with) CXCL10	FALSE	interacts with	NPY (interacts with) CXCL10
296331	113.694	interacts with	NPY (interacts with) CXCL1	FALSE	interacts with	NPY (interacts with) CXCL1
296332	39.0325	interacts with	NPY (interacts with) CNR2	FALSE	interacts with	NPY (interacts with) CNR2
296333	101.974	interacts with	NPY (interacts with) CNR1	FALSE	interacts with	NPY (interacts with) CNR1
296334	79.8495	interacts with	NPY (interacts with) CHRM4	FALSE	interacts with	NPY (interacts with) CHRM4
296335	611.433	interacts with	NPY (interacts with) CHRM2	FALSE	interacts with	NPY (interacts with) CHRM2
296336	55.4324	interacts with	NPY (interacts with) CCR9	FALSE	interacts with	NPY (interacts with) CCR9
296337	76.9153	interacts with	NPY (interacts with) CCR8	FALSE	interacts with	NPY (interacts with) CCR8
296338	63.3904	interacts with	NPY (interacts with) CCR7	FALSE	interacts with	NPY (interacts with) CCR7
296339	85.2697	interacts with	NPY (interacts with) CCR6	FALSE	interacts with	NPY (interacts with) CCR6
296340	163.498	interacts with	NPY (interacts with) CCR5	FALSE	interacts with	NPY (interacts with) CCR5
296341	67.5106	interacts with	NPY (interacts with) CCR4	FALSE	interacts with	NPY (interacts with) CCR4
296342	58.7486	interacts with	NPY (interacts with) CCR3	FALSE	interacts with	NPY (interacts with) CCR3
296343	66.935	interacts with	NPY (interacts with) CCR2	FALSE	interacts with	NPY (interacts with) CCR2
296344	91.7651	interacts with	NPY (interacts with) CCR10	FALSE	interacts with	NPY (interacts with) CCR10
296345	144.263	interacts with	NPY (interacts with) CCR1	FALSE	interacts with	NPY (interacts with) CCR1
296346	166.349	interacts with	NPY (interacts with) CCL5	FALSE	interacts with	NPY (interacts with) CCL5
296347	71.3145	interacts with	NPY (interacts with) CCL28	FALSE	interacts with	NPY (interacts with) CCL28
296348	106.241	interacts with	NPY (interacts with) CCL27	FALSE	interacts with	NPY (interacts with) CCL27
296349	82.3468	interacts with	NPY (interacts with) CCL23	FALSE	interacts with	NPY (interacts with) CCL23
296350	70.1851	interacts with	NPY (interacts with) CCL20	FALSE	interacts with	NPY (interacts with) CCL20
296351	45.1494	interacts with	NPY (interacts with) CCL19	FALSE	interacts with	NPY (interacts with) CCL19
296352	103.097	interacts with	NPY (interacts with) CASR	FALSE	interacts with	NPY (interacts with) CASR
296353	44.4529	interacts with	NPY (interacts with) C5AR1	FALSE	interacts with	NPY (interacts with) C5AR1
296354	41.9029	interacts with	NPY (interacts with) C3AR1	FALSE	interacts with	NPY (interacts with) C3AR1
296355	143.578	interacts with	NPY (interacts with) BDKRB2	FALSE	interacts with	NPY (interacts with) BDKRB2
296356	49.9649	interacts with	NPY (interacts with) BDKRB1	FALSE	interacts with	NPY (interacts with) BDKRB1
296357	3524.42	interacts with	NPY (interacts with) BAG6	FALSE	interacts with	NPY (interacts with) BAG6
296358	1090.33	interacts with	NPY (interacts with) ATP12A	FALSE	interacts with	NPY (interacts with) ATP12A
296359	9336.04	interacts with	NPY (interacts with) APP	FALSE	interacts with	NPY (interacts with) APP
296360	64.5283	interacts with	NPY (interacts with) APLNR	FALSE	interacts with	NPY (interacts with) APLNR
296361	99.0147	interacts with	NPY (interacts with) APLN	FALSE	interacts with	NPY (interacts with) APLN
296362	1307.6	interacts with	NPY (interacts with) ANXA1	FALSE	interacts with	NPY (interacts with) ANXA1
296363	89.9324	interacts with	NPY (interacts with) AGTR2	FALSE	interacts with	NPY (interacts with) AGTR2
296364	41.7678	interacts with	NPY (interacts with) ADRA2C	FALSE	interacts with	NPY (interacts with) ADRA2C
296365	48.9715	interacts with	NPY (interacts with) ADRA2B	FALSE	interacts with	NPY (interacts with) ADRA2B
296366	69.8224	interacts with	NPY (interacts with) ADRA2A	FALSE	interacts with	NPY (interacts with) ADRA2A
296367	87.5889	interacts with	NPY (interacts with) ADORA3	FALSE	interacts with	NPY (interacts with) ADORA3
296368	70.7535	interacts with	NPY (interacts with) ADORA1	FALSE	interacts with	NPY (interacts with) ADORA1
296369	108.515	interacts with	NPY (interacts with) ACKR3	FALSE	interacts with	NPY (interacts with) ACKR3
296370	56.7436	interacts with	NMB (interacts with) XCR1	FALSE	interacts with	NMB (interacts with) XCR1
296371	110.53	interacts with	NMB (interacts with) XCL2	FALSE	interacts with	NMB (interacts with) XCL2
296372	101.237	interacts with	NMB (interacts with) XCL1	FALSE	interacts with	NMB (interacts with) XCL1
296373	56.7436	interacts with	NMB (interacts with) UTS2R	FALSE	interacts with	NMB (interacts with) UTS2R
296374	56.7436	interacts with	NMB (interacts with) UTS2B	FALSE	interacts with	NMB (interacts with) UTS2B
296375	59.5494	interacts with	NMB (interacts with) TRHR	FALSE	interacts with	NMB (interacts with) TRHR
296376	56.7436	interacts with	NMB (interacts with) TRH	FALSE	interacts with	NMB (interacts with) TRH
296377	321.662	interacts with	NMB (interacts with) TBXA2R	FALSE	interacts with	NMB (interacts with) TBXA2R
296378	85.4189	interacts with	NMB (interacts with) TACR3	FALSE	interacts with	NMB (interacts with) TACR3
296379	73.5899	interacts with	NMB (interacts with) TACR2	FALSE	interacts with	NMB (interacts with) TACR2
296380	75.78	interacts with	NMB (interacts with) TACR1	FALSE	interacts with	NMB (interacts with) TACR1
296381	87.645	interacts with	NMB (interacts with) TAC3	FALSE	interacts with	NMB (interacts with) TAC3
296382	107.555	interacts with	NMB (interacts with) TAC1	FALSE	interacts with	NMB (interacts with) TAC1
296383	278.997	interacts with	NMB (interacts with) SAA1	FALSE	interacts with	NMB (interacts with) SAA1
296384	61.8231	interacts with	NMB (interacts with) QRFPR	FALSE	interacts with	NMB (interacts with) QRFPR
296385	56.7436	interacts with	NMB (interacts with) QRFP	FALSE	interacts with	NMB (interacts with) QRFP
296386	333.43	interacts with	NMB (interacts with) PTGFR	FALSE	interacts with	NMB (interacts with) PTGFR
296387	55.5705	interacts with	NMB (interacts with) PTGER1	FALSE	interacts with	NMB (interacts with) PTGER1
296388	115.95	interacts with	NMB (interacts with) PTAFR	FALSE	interacts with	NMB (interacts with) PTAFR
296389	56.7436	interacts with	NMB (interacts with) PROKR2	FALSE	interacts with	NMB (interacts with) PROKR2
296390	56.7436	interacts with	NMB (interacts with) PROKR1	FALSE	interacts with	NMB (interacts with) PROKR1
296391	76.1307	interacts with	NMB (interacts with) PROK2	FALSE	interacts with	NMB (interacts with) PROK2
296392	56.7436	interacts with	NMB (interacts with) PROK1	FALSE	interacts with	NMB (interacts with) PROK1
296393	71.2942	interacts with	NMB (interacts with) PMCH	FALSE	interacts with	NMB (interacts with) PMCH
296394	137.606	interacts with	NMB (interacts with) P2RY6	FALSE	interacts with	NMB (interacts with) P2RY6
296395	258.289	interacts with	NMB (interacts with) P2RY2	FALSE	interacts with	NMB (interacts with) P2RY2
296396	92.036	interacts with	NMB (interacts with) P2RY11	FALSE	interacts with	NMB (interacts with) P2RY11
296397	57.8366	interacts with	NMB (interacts with) P2RY1	FALSE	interacts with	NMB (interacts with) P2RY1
296398	76.5817	interacts with	NMB (interacts with) OXTR	FALSE	interacts with	NMB (interacts with) OXTR
296399	145.858	interacts with	NMB (interacts with) OPN4	FALSE	interacts with	NMB (interacts with) OPN4
296400	56.7436	interacts with	NMB (interacts with) NTSR1	FALSE	interacts with	NMB (interacts with) NTSR1
296401	87.2378	interacts with	NMB (interacts with) NTS	FALSE	interacts with	NMB (interacts with) NTS
296402	84.2488	interacts with	NMB (interacts with) NPSR1	FALSE	interacts with	NMB (interacts with) NPSR1
296403	84.2488	interacts with	NMB (interacts with) NPS	FALSE	interacts with	NMB (interacts with) NPS
296404	94.6437	interacts with	NMB (interacts with) NPFFR2	FALSE	interacts with	NMB (interacts with) NPFFR2
296405	56.7436	interacts with	NMB (interacts with) NPFFR1	FALSE	interacts with	NMB (interacts with) NPFFR1
296406	184.803	interacts with	NMB (interacts with) NMUR2	FALSE	interacts with	NMB (interacts with) NMUR2
296407	71.2942	interacts with	NMB (interacts with) NMUR1	FALSE	interacts with	NMB (interacts with) NMUR1
296408	192.075	interacts with	NMB (interacts with) NMU	FALSE	interacts with	NMB (interacts with) NMU
296409	71.2942	interacts with	NMB (interacts with) NMS	FALSE	interacts with	NMB (interacts with) NMS
296410	56.7436	interacts with	NMB (interacts with) NMBR	FALSE	interacts with	NMB (interacts with) NMBR
296411	77.3675	interacts with	NMB (interacts with) MT-RNR2	FALSE	interacts with	NMB (interacts with) MT-RNR2
296412	192.446	interacts with	NMB (interacts with) MLN	FALSE	interacts with	NMB (interacts with) MLN
296413	71.2942	interacts with	NMB (interacts with) MCHR2	FALSE	interacts with	NMB (interacts with) MCHR2
296414	76.452	interacts with	NMB (interacts with) MCHR1	FALSE	interacts with	NMB (interacts with) MCHR1
296415	221.234	interacts with	NMB (interacts with) LTB4R2	FALSE	interacts with	NMB (interacts with) LTB4R2
296416	74.0135	interacts with	NMB (interacts with) LTB4R	FALSE	interacts with	NMB (interacts with) LTB4R
296417	271.121	interacts with	NMB (interacts with) LPAR6	FALSE	interacts with	NMB (interacts with) LPAR6
296418	71.2942	interacts with	NMB (interacts with) LPAR5	FALSE	interacts with	NMB (interacts with) LPAR5
296419	95.6409	interacts with	NMB (interacts with) LPAR4	FALSE	interacts with	NMB (interacts with) LPAR4
296420	71.2942	interacts with	NMB (interacts with) LPAR3	FALSE	interacts with	NMB (interacts with) LPAR3
296421	169.79	interacts with	NMB (interacts with) LPAR2	FALSE	interacts with	NMB (interacts with) LPAR2
296422	517.603	interacts with	NMB (interacts with) LPAR1	FALSE	interacts with	NMB (interacts with) LPAR1
296423	65.0862	interacts with	NMB (interacts with) KISS1R	FALSE	interacts with	NMB (interacts with) KISS1R
296424	56.7436	interacts with	NMB (interacts with) KISS1	FALSE	interacts with	NMB (interacts with) KISS1
296425	69.5967	interacts with	NMB (interacts with) HTR2C	FALSE	interacts with	NMB (interacts with) HTR2C
296426	92.1293	interacts with	NMB (interacts with) HTR2B	FALSE	interacts with	NMB (interacts with) HTR2B
296427	151.506	interacts with	NMB (interacts with) HTR2A	FALSE	interacts with	NMB (interacts with) HTR2A
296428	72.366	interacts with	NMB (interacts with) HRH1	FALSE	interacts with	NMB (interacts with) HRH1
296429	63.0527	interacts with	NMB (interacts with) GRPR	FALSE	interacts with	NMB (interacts with) GRPR
296430	248.37	interacts with	NMB (interacts with) GRM5	FALSE	interacts with	NMB (interacts with) GRM5
296431	225.037	interacts with	NMB (interacts with) GRM1	FALSE	interacts with	NMB (interacts with) GRM1
296432	56.7436	interacts with	NMB (interacts with) GPRC6A	FALSE	interacts with	NMB (interacts with) GPRC6A
296433	56.7436	interacts with	NMB (interacts with) GPR68	FALSE	interacts with	NMB (interacts with) GPR68
296434	56.7436	interacts with	NMB (interacts with) GPR65	FALSE	interacts with	NMB (interacts with) GPR65
296435	56.7436	interacts with	NMB (interacts with) GPR4	FALSE	interacts with	NMB (interacts with) GPR4
296436	71.7021	interacts with	NMB (interacts with) GPR17	FALSE	interacts with	NMB (interacts with) GPR17
296437	475.897	interacts with	NMB (interacts with) GPR132	FALSE	interacts with	NMB (interacts with) GPR132
296438	56.7436	interacts with	NMB (interacts with) GNRHR2	FALSE	interacts with	NMB (interacts with) GNRHR2
296439	58.674	interacts with	NMB (interacts with) GNRHR	FALSE	interacts with	NMB (interacts with) GNRHR
296440	270.224	interacts with	NMB (interacts with) GNG2	FALSE	interacts with	NMB (interacts with) GNG2
296441	3774.9	interacts with	NMB (interacts with) GNB1	FALSE	interacts with	NMB (interacts with) GNB1
296442	376.799	interacts with	NMB (interacts with) GNAQ	FALSE	interacts with	NMB (interacts with) GNAQ
296443	118.289	interacts with	NMB (interacts with) GNA15	FALSE	interacts with	NMB (interacts with) GNA15
296444	340.589	interacts with	NMB (interacts with) GNA11	FALSE	interacts with	NMB (interacts with) GNA11
296445	56.7436	interacts with	NMB (interacts with) GHSR	FALSE	interacts with	NMB (interacts with) GHSR
296446	137.769	interacts with	NMB (interacts with) GHRL	FALSE	interacts with	NMB (interacts with) GHRL
296447	179.266	interacts with	NMB (interacts with) GCGR	FALSE	interacts with	NMB (interacts with) GCGR
296448	71.2942	interacts with	NMB (interacts with) FPR2	FALSE	interacts with	NMB (interacts with) FPR2
296449	61.333	interacts with	NMB (interacts with) F2RL3	FALSE	interacts with	NMB (interacts with) F2RL3
296450	222.194	interacts with	NMB (interacts with) F2RL1	FALSE	interacts with	NMB (interacts with) F2RL1
296451	178.044	interacts with	NMB (interacts with) F2R	FALSE	interacts with	NMB (interacts with) F2R
296452	84.0179	interacts with	NMB (interacts with) EDNRB	FALSE	interacts with	NMB (interacts with) EDNRB
296453	170.095	interacts with	NMB (interacts with) EDNRA	FALSE	interacts with	NMB (interacts with) EDNRA
296454	60.7923	interacts with	NMB (interacts with) EDN3	FALSE	interacts with	NMB (interacts with) EDN3
296455	56.7436	interacts with	NMB (interacts with) EDN2	FALSE	interacts with	NMB (interacts with) EDN2
296456	7939.62	interacts with	NMB (interacts with) DLG4	FALSE	interacts with	NMB (interacts with) DLG4
296457	56.8473	interacts with	NMB (interacts with) CYSLTR2	FALSE	interacts with	NMB (interacts with) CYSLTR2
296458	56.7436	interacts with	NMB (interacts with) CYSLTR1	FALSE	interacts with	NMB (interacts with) CYSLTR1
296459	100.02	interacts with	NMB (interacts with) CHRM3	FALSE	interacts with	NMB (interacts with) CHRM3
296460	38.3983	interacts with	NMB (interacts with) CHRM1	FALSE	interacts with	NMB (interacts with) CHRM1
296461	101.472	interacts with	NMB (interacts with) CCL23	FALSE	interacts with	NMB (interacts with) CCL23
296462	157.883	interacts with	NMB (interacts with) CCKBR	FALSE	interacts with	NMB (interacts with) CCKBR
296463	101.749	interacts with	NMB (interacts with) CCKAR	FALSE	interacts with	NMB (interacts with) CCKAR
296464	160.111	interacts with	NMB (interacts with) CASR	FALSE	interacts with	NMB (interacts with) CASR
296465	3926.52	interacts with	NMB (interacts with) BIRC2	FALSE	interacts with	NMB (interacts with) BIRC2
296466	177.947	interacts with	NMB (interacts with) BDKRB2	FALSE	interacts with	NMB (interacts with) BDKRB2
296467	71.9256	interacts with	NMB (interacts with) BDKRB1	FALSE	interacts with	NMB (interacts with) BDKRB1
296468	75.3424	interacts with	NMB (interacts with) AVPR1B	FALSE	interacts with	NMB (interacts with) AVPR1B
296469	80.6788	interacts with	NMB (interacts with) AVPR1A	FALSE	interacts with	NMB (interacts with) AVPR1A
296470	265.865	interacts with	NMB (interacts with) AGTR1	FALSE	interacts with	NMB (interacts with) AGTR1
296471	272.566	interacts with	NMB (interacts with) ADRA1D	FALSE	interacts with	NMB (interacts with) ADRA1D
296472	106.573	interacts with	NMB (interacts with) ADRA1B	FALSE	interacts with	NMB (interacts with) ADRA1B
296473	68.0073	interacts with	NMB (interacts with) ADRA1A	FALSE	interacts with	NMB (interacts with) ADRA1A
296474	2183.07	interacts with	MME (interacts with) XRCC5	FALSE	interacts with	MME (interacts with) XRCC5
296475	1856.43	interacts with	MME (interacts with) VDAC2	FALSE	interacts with	MME (interacts with) VDAC2
296476	1009.2	interacts with	MME (interacts with) UTRN	FALSE	interacts with	MME (interacts with) UTRN
296477	907.972	interacts with	MME (interacts with) UBAC2	FALSE	interacts with	MME (interacts with) UBAC2
296478	2165.82	interacts with	MME (interacts with) TUBB8	FALSE	interacts with	MME (interacts with) TUBB8
296479	1800.13	interacts with	MME (interacts with) TNPO1	FALSE	interacts with	MME (interacts with) TNPO1
296480	1020.55	interacts with	MME (interacts with) SSR4	FALSE	interacts with	MME (interacts with) SSR4
296481	1417.46	interacts with	MME (interacts with) SRSF11	FALSE	interacts with	MME (interacts with) SRSF11
296482	806.721	interacts with	MME (interacts with) SLC16A1	FALSE	interacts with	MME (interacts with) SLC16A1
296483	1179.38	interacts with	MME (interacts with) SDF4	FALSE	interacts with	MME (interacts with) SDF4
296484	3334.12	interacts with	MME (interacts with) RUVBL2	FALSE	interacts with	MME (interacts with) RUVBL2
296485	2961.15	interacts with	MME (interacts with) RUVBL1	FALSE	interacts with	MME (interacts with) RUVBL1
296486	962.667	interacts with	MME (interacts with) RPS23	FALSE	interacts with	MME (interacts with) RPS23
296487	1324.86	interacts with	MME (interacts with) RPS10	FALSE	interacts with	MME (interacts with) RPS10
296488	1387.13	interacts with	MME (interacts with) RPL30	FALSE	interacts with	MME (interacts with) RPL30
296489	983.296	interacts with	MME (interacts with) RGPD5	FALSE	interacts with	MME (interacts with) RGPD5
296490	1501.72	interacts with	MME (interacts with) RBM39	FALSE	interacts with	MME (interacts with) RBM39
296491	1199.58	interacts with	MME (interacts with) RAP2B	FALSE	interacts with	MME (interacts with) RAP2B
296492	6677.9	interacts with	MME (interacts with) POTEI	FALSE	interacts with	MME (interacts with) POTEI
296493	34398	interacts with	MME (interacts with) POTEH	FALSE	interacts with	MME (interacts with) POTEH
296494	1052.22	interacts with	MME (interacts with) PDIA5	FALSE	interacts with	MME (interacts with) PDIA5
296495	3276.04	interacts with	MME (interacts with) PCNA	FALSE	interacts with	MME (interacts with) PCNA
296496	1524.18	interacts with	MME (interacts with) NUCKS1	FALSE	interacts with	MME (interacts with) NUCKS1
296497	710.674	interacts with	MME (interacts with) NOP9	FALSE	interacts with	MME (interacts with) NOP9
296498	922.968	interacts with	MME (interacts with) NOLC1	FALSE	interacts with	MME (interacts with) NOLC1
296499	735.904	interacts with	MME (interacts with) NNT	FALSE	interacts with	MME (interacts with) NNT
296500	864.566	interacts with	MME (interacts with) NDUFA9	FALSE	interacts with	MME (interacts with) NDUFA9
296501	749.385	interacts with	MME (interacts with) NDRG1	FALSE	interacts with	MME (interacts with) NDRG1
296502	4039.39	interacts with	MME (interacts with) MYH9	FALSE	interacts with	MME (interacts with) MYH9
296503	1573.25	interacts with	MME (interacts with) MTHFD1	FALSE	interacts with	MME (interacts with) MTHFD1
296504	483.921	interacts with	MME (interacts with) MTDH	FALSE	interacts with	MME (interacts with) MTDH
296505	2768.34	interacts with	MME (interacts with) MRVI1	FALSE	interacts with	MME (interacts with) MRVI1
296506	993.952	interacts with	MME (interacts with) MRPS25	FALSE	interacts with	MME (interacts with) MRPS25
296507	1154.43	interacts with	MME (interacts with) MRPL44	FALSE	interacts with	MME (interacts with) MRPL44
296508	1990.05	interacts with	MME (interacts with) METTL7A	FALSE	interacts with	MME (interacts with) METTL7A
296509	1043.63	interacts with	MME (interacts with) LONP1	FALSE	interacts with	MME (interacts with) LONP1
296510	758.028	interacts with	MME (interacts with) LAMTOR1	FALSE	interacts with	MME (interacts with) LAMTOR1
296511	872.039	interacts with	MME (interacts with) KRT10	FALSE	interacts with	MME (interacts with) KRT10
296512	34398	interacts with	MME (interacts with) KBTBD3	FALSE	interacts with	MME (interacts with) KBTBD3
296513	1460.61	interacts with	MME (interacts with) INPP5D	FALSE	interacts with	MME (interacts with) INPP5D
296514	1134.56	interacts with	MME (interacts with) IMPDH2	FALSE	interacts with	MME (interacts with) IMPDH2
296515	14512.6	interacts with	MME (interacts with) IGLL1	FALSE	interacts with	MME (interacts with) IGLL1
296516	9602.06	interacts with	MME (interacts with) HSPA8	FALSE	interacts with	MME (interacts with) HSPA8
296517	5015.66	interacts with	MME (interacts with) HSPA4	FALSE	interacts with	MME (interacts with) HSPA4
296518	8095.97	interacts with	MME (interacts with) HSPA1B	FALSE	interacts with	MME (interacts with) HSPA1B
296519	6788.49	interacts with	MME (interacts with) HSPA1A	FALSE	interacts with	MME (interacts with) HSPA1A
296520	2325.45	interacts with	MME (interacts with) HIST1H2AG	FALSE	interacts with	MME (interacts with) HIST1H2AG
296521	719.676	interacts with	MME (interacts with) HDAC8	FALSE	interacts with	MME (interacts with) HDAC8
296522	1030.62	interacts with	MME (interacts with) GUCD1	FALSE	interacts with	MME (interacts with) GUCD1
296523	2140.9	interacts with	MME (interacts with) FOLH1	FALSE	interacts with	MME (interacts with) FOLH1
296524	1159.3	interacts with	MME (interacts with) FLOT2	FALSE	interacts with	MME (interacts with) FLOT2
296525	718.854	interacts with	MME (interacts with) FECH	FALSE	interacts with	MME (interacts with) FECH
296526	3976.69	interacts with	MME (interacts with) FAM83F	FALSE	interacts with	MME (interacts with) FAM83F
296527	1523.6	interacts with	MME (interacts with) FAM234A	FALSE	interacts with	MME (interacts with) FAM234A
296528	1132.49	interacts with	MME (interacts with) FAM207A	FALSE	interacts with	MME (interacts with) FAM207A
296529	570.417	interacts with	MME (interacts with) FAHD1	FALSE	interacts with	MME (interacts with) FAHD1
296530	5764.67	interacts with	MME (interacts with) EEF1A1	FALSE	interacts with	MME (interacts with) EEF1A1
296531	774.965	interacts with	MME (interacts with) DNAJB12	FALSE	interacts with	MME (interacts with) DNAJB12
296532	1235.02	interacts with	MME (interacts with) DAAM1	FALSE	interacts with	MME (interacts with) DAAM1
296533	4508.15	interacts with	MME (interacts with) CSNK2A1	FALSE	interacts with	MME (interacts with) CSNK2A1
296534	1038.4	interacts with	MME (interacts with) CPSF6	FALSE	interacts with	MME (interacts with) CPSF6
296535	799.069	interacts with	MME (interacts with) CMSS1	FALSE	interacts with	MME (interacts with) CMSS1
296536	5950.63	interacts with	MME (interacts with) CLEC4M	FALSE	interacts with	MME (interacts with) CLEC4M
296537	1016.73	interacts with	MME (interacts with) CDK5RAP3	FALSE	interacts with	MME (interacts with) CDK5RAP3
296538	3013.28	interacts with	MME (interacts with) CD9	FALSE	interacts with	MME (interacts with) CD9
296539	1187.37	interacts with	MME (interacts with) CD81	FALSE	interacts with	MME (interacts with) CD81
296540	829.323	interacts with	MME (interacts with) ATP5J2	FALSE	interacts with	MME (interacts with) ATP5J2
296541	1335.79	interacts with	MME (interacts with) ATP12A	FALSE	interacts with	MME (interacts with) ATP12A
296542	18998.5	interacts with	MME (interacts with) ARMC10	FALSE	interacts with	MME (interacts with) ARMC10
296543	901.562	interacts with	MME (interacts with) ARL1	FALSE	interacts with	MME (interacts with) ARL1
296544	3652.95	interacts with	MME (interacts with) AR	FALSE	interacts with	MME (interacts with) AR
296545	1220.73	interacts with	MME (interacts with) ALDH3A2	FALSE	interacts with	MME (interacts with) ALDH3A2
296546	6478.41	interacts with	MME (interacts with) ACTB	FALSE	interacts with	MME (interacts with) ACTB
296547	185.061	interacts with	MLN (interacts with) XCR1	FALSE	interacts with	MLN (interacts with) XCR1
296548	221.214	interacts with	MLN (interacts with) XCL2	FALSE	interacts with	MLN (interacts with) XCL2
296549	214.96	interacts with	MLN (interacts with) XCL1	FALSE	interacts with	MLN (interacts with) XCL1
296550	185.061	interacts with	MLN (interacts with) UTS2R	FALSE	interacts with	MLN (interacts with) UTS2R
296551	185.061	interacts with	MLN (interacts with) UTS2B	FALSE	interacts with	MLN (interacts with) UTS2B
296552	159.137	interacts with	MLN (interacts with) TRHR	FALSE	interacts with	MLN (interacts with) TRHR
296553	185.061	interacts with	MLN (interacts with) TRH	FALSE	interacts with	MLN (interacts with) TRH
296554	311.369	interacts with	MLN (interacts with) TBXA2R	FALSE	interacts with	MLN (interacts with) TBXA2R
296555	165.76	interacts with	MLN (interacts with) TACR3	FALSE	interacts with	MLN (interacts with) TACR3
296556	237.579	interacts with	MLN (interacts with) TACR2	FALSE	interacts with	MLN (interacts with) TACR2
296557	233.2	interacts with	MLN (interacts with) TACR1	FALSE	interacts with	MLN (interacts with) TACR1
296558	183.066	interacts with	MLN (interacts with) TAC3	FALSE	interacts with	MLN (interacts with) TAC3
296559	219.368	interacts with	MLN (interacts with) TAC1	FALSE	interacts with	MLN (interacts with) TAC1
296560	187.42	interacts with	MLN (interacts with) QRFPR	FALSE	interacts with	MLN (interacts with) QRFPR
296561	185.061	interacts with	MLN (interacts with) QRFP	FALSE	interacts with	MLN (interacts with) QRFP
296562	341.811	interacts with	MLN (interacts with) PTGFR	FALSE	interacts with	MLN (interacts with) PTGFR
296563	167.419	interacts with	MLN (interacts with) PTGER1	FALSE	interacts with	MLN (interacts with) PTGER1
296564	183.177	interacts with	MLN (interacts with) PTAFR	FALSE	interacts with	MLN (interacts with) PTAFR
296565	185.061	interacts with	MLN (interacts with) PROKR2	FALSE	interacts with	MLN (interacts with) PROKR2
296566	185.061	interacts with	MLN (interacts with) PROKR1	FALSE	interacts with	MLN (interacts with) PROKR1
296567	190.84	interacts with	MLN (interacts with) PROK2	FALSE	interacts with	MLN (interacts with) PROK2
296568	185.061	interacts with	MLN (interacts with) PROK1	FALSE	interacts with	MLN (interacts with) PROK1
296569	127.72	interacts with	MLN (interacts with) PMCH	FALSE	interacts with	MLN (interacts with) PMCH
296570	227.857	interacts with	MLN (interacts with) P2RY6	FALSE	interacts with	MLN (interacts with) P2RY6
296571	58.5285	interacts with	MLN (interacts with) P2RY2	FALSE	interacts with	MLN (interacts with) P2RY2
296572	176.668	interacts with	MLN (interacts with) P2RY11	FALSE	interacts with	MLN (interacts with) P2RY11
296573	183.883	interacts with	MLN (interacts with) P2RY1	FALSE	interacts with	MLN (interacts with) P2RY1
296574	181.105	interacts with	MLN (interacts with) OXTR	FALSE	interacts with	MLN (interacts with) OXTR
296575	220.737	interacts with	MLN (interacts with) OPN4	FALSE	interacts with	MLN (interacts with) OPN4
296576	185.061	interacts with	MLN (interacts with) NTSR1	FALSE	interacts with	MLN (interacts with) NTSR1
296577	182.469	interacts with	MLN (interacts with) NTS	FALSE	interacts with	MLN (interacts with) NTS
296578	175.398	interacts with	MLN (interacts with) NPSR1	FALSE	interacts with	MLN (interacts with) NPSR1
296579	165.711	interacts with	MLN (interacts with) NPFFR2	FALSE	interacts with	MLN (interacts with) NPFFR2
296580	185.061	interacts with	MLN (interacts with) NPFFR1	FALSE	interacts with	MLN (interacts with) NPFFR1
296581	235.23	interacts with	MLN (interacts with) NMUR2	FALSE	interacts with	MLN (interacts with) NMUR2
296582	127.72	interacts with	MLN (interacts with) NMUR1	FALSE	interacts with	MLN (interacts with) NMUR1
296583	226.911	interacts with	MLN (interacts with) NMU	FALSE	interacts with	MLN (interacts with) NMU
296584	127.72	interacts with	MLN (interacts with) NMS	FALSE	interacts with	MLN (interacts with) NMS
296585	185.061	interacts with	MLN (interacts with) NMBR	FALSE	interacts with	MLN (interacts with) NMBR
296586	131.764	interacts with	MLN (interacts with) MT-RNR2	FALSE	interacts with	MLN (interacts with) MT-RNR2
296587	127.72	interacts with	MLN (interacts with) MCHR2	FALSE	interacts with	MLN (interacts with) MCHR2
296588	131.686	interacts with	MLN (interacts with) MCHR1	FALSE	interacts with	MLN (interacts with) MCHR1
296589	33.5323	interacts with	MLN (interacts with) LTB4R2	FALSE	interacts with	MLN (interacts with) LTB4R2
296590	185.07	interacts with	MLN (interacts with) LTB4R	FALSE	interacts with	MLN (interacts with) LTB4R
296591	293.207	interacts with	MLN (interacts with) LPAR6	FALSE	interacts with	MLN (interacts with) LPAR6
296592	127.72	interacts with	MLN (interacts with) LPAR5	FALSE	interacts with	MLN (interacts with) LPAR5
296593	189.473	interacts with	MLN (interacts with) LPAR4	FALSE	interacts with	MLN (interacts with) LPAR4
296594	127.72	interacts with	MLN (interacts with) LPAR3	FALSE	interacts with	MLN (interacts with) LPAR3
296595	205.4	interacts with	MLN (interacts with) LPAR2	FALSE	interacts with	MLN (interacts with) LPAR2
296596	471.905	interacts with	MLN (interacts with) LPAR1	FALSE	interacts with	MLN (interacts with) LPAR1
296597	160.213	interacts with	MLN (interacts with) KISS1R	FALSE	interacts with	MLN (interacts with) KISS1R
296598	185.061	interacts with	MLN (interacts with) KISS1	FALSE	interacts with	MLN (interacts with) KISS1
296599	208.546	interacts with	MLN (interacts with) HTR2C	FALSE	interacts with	MLN (interacts with) HTR2C
296600	214.296	interacts with	MLN (interacts with) HTR2B	FALSE	interacts with	MLN (interacts with) HTR2B
296601	258.215	interacts with	MLN (interacts with) HTR2A	FALSE	interacts with	MLN (interacts with) HTR2A
296602	196.687	interacts with	MLN (interacts with) HRH1	FALSE	interacts with	MLN (interacts with) HRH1
296603	29042.1	interacts with	MLN (interacts with) HNF4A	FALSE	interacts with	MLN (interacts with) HNF4A
296604	166.184	interacts with	MLN (interacts with) GRPR	FALSE	interacts with	MLN (interacts with) GRPR
296605	345.634	interacts with	MLN (interacts with) GRM5	FALSE	interacts with	MLN (interacts with) GRM5
296606	313.877	interacts with	MLN (interacts with) GRM1	FALSE	interacts with	MLN (interacts with) GRM1
296607	185.061	interacts with	MLN (interacts with) GPRC6A	FALSE	interacts with	MLN (interacts with) GPRC6A
296608	185.061	interacts with	MLN (interacts with) GPR68	FALSE	interacts with	MLN (interacts with) GPR68
296609	185.061	interacts with	MLN (interacts with) GPR65	FALSE	interacts with	MLN (interacts with) GPR65
296610	185.061	interacts with	MLN (interacts with) GPR4	FALSE	interacts with	MLN (interacts with) GPR4
296611	127.552	interacts with	MLN (interacts with) GPR17	FALSE	interacts with	MLN (interacts with) GPR17
296612	420.882	interacts with	MLN (interacts with) GPR132	FALSE	interacts with	MLN (interacts with) GPR132
296613	185.061	interacts with	MLN (interacts with) GNRHR2	FALSE	interacts with	MLN (interacts with) GNRHR2
296614	171.984	interacts with	MLN (interacts with) GNRHR	FALSE	interacts with	MLN (interacts with) GNRHR
296615	297.438	interacts with	MLN (interacts with) GNG2	FALSE	interacts with	MLN (interacts with) GNG2
296616	5147.12	interacts with	MLN (interacts with) GNB1	FALSE	interacts with	MLN (interacts with) GNB1
296617	500.93	interacts with	MLN (interacts with) GNAQ	FALSE	interacts with	MLN (interacts with) GNAQ
296618	191.621	interacts with	MLN (interacts with) GNA15	FALSE	interacts with	MLN (interacts with) GNA15
296619	363.31	interacts with	MLN (interacts with) GNA11	FALSE	interacts with	MLN (interacts with) GNA11
296620	185.061	interacts with	MLN (interacts with) GHSR	FALSE	interacts with	MLN (interacts with) GHSR
296621	262.277	interacts with	MLN (interacts with) GHRL	FALSE	interacts with	MLN (interacts with) GHRL
296622	230.877	interacts with	MLN (interacts with) GCGR	FALSE	interacts with	MLN (interacts with) GCGR
296623	127.72	interacts with	MLN (interacts with) FPR2	FALSE	interacts with	MLN (interacts with) FPR2
296624	181.753	interacts with	MLN (interacts with) F2RL3	FALSE	interacts with	MLN (interacts with) F2RL3
296625	249.152	interacts with	MLN (interacts with) F2RL1	FALSE	interacts with	MLN (interacts with) F2RL1
296626	220.458	interacts with	MLN (interacts with) F2R	FALSE	interacts with	MLN (interacts with) F2R
296627	161.547	interacts with	MLN (interacts with) EDNRB	FALSE	interacts with	MLN (interacts with) EDNRB
296628	211.692	interacts with	MLN (interacts with) EDNRA	FALSE	interacts with	MLN (interacts with) EDNRA
296629	185.377	interacts with	MLN (interacts with) EDN3	FALSE	interacts with	MLN (interacts with) EDN3
296630	185.061	interacts with	MLN (interacts with) EDN2	FALSE	interacts with	MLN (interacts with) EDN2
296631	193.391	interacts with	MLN (interacts with) CYSLTR2	FALSE	interacts with	MLN (interacts with) CYSLTR2
296632	185.061	interacts with	MLN (interacts with) CYSLTR1	FALSE	interacts with	MLN (interacts with) CYSLTR1
296633	177.736	interacts with	MLN (interacts with) CHRM3	FALSE	interacts with	MLN (interacts with) CHRM3
296634	157.326	interacts with	MLN (interacts with) CCL23	FALSE	interacts with	MLN (interacts with) CCL23
296635	229.778	interacts with	MLN (interacts with) CCKBR	FALSE	interacts with	MLN (interacts with) CCKBR
296636	215.065	interacts with	MLN (interacts with) CCKAR	FALSE	interacts with	MLN (interacts with) CCKAR
296637	180.854	interacts with	MLN (interacts with) CASR	FALSE	interacts with	MLN (interacts with) CASR
296638	211.043	interacts with	MLN (interacts with) BDKRB2	FALSE	interacts with	MLN (interacts with) BDKRB2
296639	128.229	interacts with	MLN (interacts with) BDKRB1	FALSE	interacts with	MLN (interacts with) BDKRB1
296640	181.564	interacts with	MLN (interacts with) AVPR1B	FALSE	interacts with	MLN (interacts with) AVPR1B
296641	176.763	interacts with	MLN (interacts with) AVPR1A	FALSE	interacts with	MLN (interacts with) AVPR1A
296642	295.267	interacts with	MLN (interacts with) AGTR1	FALSE	interacts with	MLN (interacts with) AGTR1
296643	317.504	interacts with	MLN (interacts with) ADRA1D	FALSE	interacts with	MLN (interacts with) ADRA1D
296644	194.15	interacts with	MLN (interacts with) ADRA1B	FALSE	interacts with	MLN (interacts with) ADRA1B
296645	177.251	interacts with	MLN (interacts with) ADRA1A	FALSE	interacts with	MLN (interacts with) ADRA1A
296646	8427.75	interacts with	KNG1 (interacts with) ZNF562	FALSE	interacts with	KNG1 (interacts with) ZNF562
296647	619.97	interacts with	KNG1 (interacts with) XCR1	FALSE	interacts with	KNG1 (interacts with) XCR1
296648	589.023	interacts with	KNG1 (interacts with) XCL2	FALSE	interacts with	KNG1 (interacts with) XCL2
296649	600.454	interacts with	KNG1 (interacts with) XCL1	FALSE	interacts with	KNG1 (interacts with) XCL1
296650	2066.76	interacts with	KNG1 (interacts with) VTN	FALSE	interacts with	KNG1 (interacts with) VTN
296651	6275.65	interacts with	KNG1 (interacts with) VHL	FALSE	interacts with	KNG1 (interacts with) VHL
296652	619.97	interacts with	KNG1 (interacts with) UTS2R	FALSE	interacts with	KNG1 (interacts with) UTS2R
296653	619.97	interacts with	KNG1 (interacts with) UTS2B	FALSE	interacts with	KNG1 (interacts with) UTS2B
296654	5042.22	interacts with	KNG1 (interacts with) TUBB8	FALSE	interacts with	KNG1 (interacts with) TUBB8
296655	515.562	interacts with	KNG1 (interacts with) TRHR	FALSE	interacts with	KNG1 (interacts with) TRHR
296656	619.97	interacts with	KNG1 (interacts with) TRH	FALSE	interacts with	KNG1 (interacts with) TRH
296657	6038.13	interacts with	KNG1 (interacts with) TCTN1	FALSE	interacts with	KNG1 (interacts with) TCTN1
296658	351.404	interacts with	KNG1 (interacts with) TBXA2R	FALSE	interacts with	KNG1 (interacts with) TBXA2R
296659	412.467	interacts with	KNG1 (interacts with) TAS2R9	FALSE	interacts with	KNG1 (interacts with) TAS2R9
296660	412.467	interacts with	KNG1 (interacts with) TAS2R8	FALSE	interacts with	KNG1 (interacts with) TAS2R8
296661	419.653	interacts with	KNG1 (interacts with) TAS2R7	FALSE	interacts with	KNG1 (interacts with) TAS2R7
296662	412.467	interacts with	KNG1 (interacts with) TAS2R60	FALSE	interacts with	KNG1 (interacts with) TAS2R60
296663	412.467	interacts with	KNG1 (interacts with) TAS2R50	FALSE	interacts with	KNG1 (interacts with) TAS2R50
296664	412.467	interacts with	KNG1 (interacts with) TAS2R5	FALSE	interacts with	KNG1 (interacts with) TAS2R5
296665	412.467	interacts with	KNG1 (interacts with) TAS2R46	FALSE	interacts with	KNG1 (interacts with) TAS2R46
296666	412.467	interacts with	KNG1 (interacts with) TAS2R45	FALSE	interacts with	KNG1 (interacts with) TAS2R45
296667	412.467	interacts with	KNG1 (interacts with) TAS2R43	FALSE	interacts with	KNG1 (interacts with) TAS2R43
296668	412.467	interacts with	KNG1 (interacts with) TAS2R42	FALSE	interacts with	KNG1 (interacts with) TAS2R42
296669	422.086	interacts with	KNG1 (interacts with) TAS2R41	FALSE	interacts with	KNG1 (interacts with) TAS2R41
296670	412.467	interacts with	KNG1 (interacts with) TAS2R40	FALSE	interacts with	KNG1 (interacts with) TAS2R40
296671	412.467	interacts with	KNG1 (interacts with) TAS2R4	FALSE	interacts with	KNG1 (interacts with) TAS2R4
296672	412.467	interacts with	KNG1 (interacts with) TAS2R39	FALSE	interacts with	KNG1 (interacts with) TAS2R39
296673	412.467	interacts with	KNG1 (interacts with) TAS2R38	FALSE	interacts with	KNG1 (interacts with) TAS2R38
296674	412.467	interacts with	KNG1 (interacts with) TAS2R31	FALSE	interacts with	KNG1 (interacts with) TAS2R31
296675	412.467	interacts with	KNG1 (interacts with) TAS2R30	FALSE	interacts with	KNG1 (interacts with) TAS2R30
296676	412.467	interacts with	KNG1 (interacts with) TAS2R3	FALSE	interacts with	KNG1 (interacts with) TAS2R3
296677	412.467	interacts with	KNG1 (interacts with) TAS2R20	FALSE	interacts with	KNG1 (interacts with) TAS2R20
296678	412.467	interacts with	KNG1 (interacts with) TAS2R19	FALSE	interacts with	KNG1 (interacts with) TAS2R19
296679	412.467	interacts with	KNG1 (interacts with) TAS2R16	FALSE	interacts with	KNG1 (interacts with) TAS2R16
296680	435.953	interacts with	KNG1 (interacts with) TAS2R14	FALSE	interacts with	KNG1 (interacts with) TAS2R14
296681	385.553	interacts with	KNG1 (interacts with) TAS2R13	FALSE	interacts with	KNG1 (interacts with) TAS2R13
296682	412.467	interacts with	KNG1 (interacts with) TAS2R10	FALSE	interacts with	KNG1 (interacts with) TAS2R10
296683	412.467	interacts with	KNG1 (interacts with) TAS2R1	FALSE	interacts with	KNG1 (interacts with) TAS2R1
296684	520.221	interacts with	KNG1 (interacts with) TACR3	FALSE	interacts with	KNG1 (interacts with) TACR3
296685	797.118	interacts with	KNG1 (interacts with) TACR2	FALSE	interacts with	KNG1 (interacts with) TACR2
296686	773.876	interacts with	KNG1 (interacts with) TACR1	FALSE	interacts with	KNG1 (interacts with) TACR1
296687	606.917	interacts with	KNG1 (interacts with) TAC3	FALSE	interacts with	KNG1 (interacts with) TAC3
296688	720.616	interacts with	KNG1 (interacts with) TAC1	FALSE	interacts with	KNG1 (interacts with) TAC1
296689	414.853	interacts with	KNG1 (interacts with) SUCNR1	FALSE	interacts with	KNG1 (interacts with) SUCNR1
296690	505.765	interacts with	KNG1 (interacts with) SSTR5	FALSE	interacts with	KNG1 (interacts with) SSTR5
296691	213.821	interacts with	KNG1 (interacts with) SSTR4	FALSE	interacts with	KNG1 (interacts with) SSTR4
296692	463.678	interacts with	KNG1 (interacts with) SSTR3	FALSE	interacts with	KNG1 (interacts with) SSTR3
296693	392.635	interacts with	KNG1 (interacts with) SSTR2	FALSE	interacts with	KNG1 (interacts with) SSTR2
296694	213.729	interacts with	KNG1 (interacts with) SSTR1	FALSE	interacts with	KNG1 (interacts with) SSTR1
296695	417.34	interacts with	KNG1 (interacts with) SST	FALSE	interacts with	KNG1 (interacts with) SST
296696	177.289	interacts with	KNG1 (interacts with) SAA1	FALSE	interacts with	KNG1 (interacts with) SAA1
296697	478.679	interacts with	KNG1 (interacts with) S1PR5	FALSE	interacts with	KNG1 (interacts with) S1PR5
296698	403.151	interacts with	KNG1 (interacts with) S1PR3	FALSE	interacts with	KNG1 (interacts with) S1PR3
296699	391.41	interacts with	KNG1 (interacts with) S1PR1	FALSE	interacts with	KNG1 (interacts with) S1PR1
296700	412.467	interacts with	KNG1 (interacts with) RXFP4	FALSE	interacts with	KNG1 (interacts with) RXFP4
296701	412.467	interacts with	KNG1 (interacts with) RXFP3	FALSE	interacts with	KNG1 (interacts with) RXFP3
296702	541.407	interacts with	KNG1 (interacts with) RLN3	FALSE	interacts with	KNG1 (interacts with) RLN3
296703	582.672	interacts with	KNG1 (interacts with) QRFPR	FALSE	interacts with	KNG1 (interacts with) QRFPR
296704	619.97	interacts with	KNG1 (interacts with) QRFP	FALSE	interacts with	KNG1 (interacts with) QRFP
296705	417.045	interacts with	KNG1 (interacts with) PYY	FALSE	interacts with	KNG1 (interacts with) PYY
296706	529.128	interacts with	KNG1 (interacts with) PTGFR	FALSE	interacts with	KNG1 (interacts with) PTGFR
296707	1311.72	interacts with	KNG1 (interacts with) PTGER3	FALSE	interacts with	KNG1 (interacts with) PTGER3
296708	566.384	interacts with	KNG1 (interacts with) PTGER1	FALSE	interacts with	KNG1 (interacts with) PTGER1
296709	421.554	interacts with	KNG1 (interacts with) PTGDR2	FALSE	interacts with	KNG1 (interacts with) PTGDR2
296710	423.804	interacts with	KNG1 (interacts with) PTAFR	FALSE	interacts with	KNG1 (interacts with) PTAFR
296711	619.97	interacts with	KNG1 (interacts with) PROKR2	FALSE	interacts with	KNG1 (interacts with) PROKR2
296712	619.97	interacts with	KNG1 (interacts with) PROKR1	FALSE	interacts with	KNG1 (interacts with) PROKR1
296713	548.26	interacts with	KNG1 (interacts with) PROK2	FALSE	interacts with	KNG1 (interacts with) PROK2
296714	619.97	interacts with	KNG1 (interacts with) PROK1	FALSE	interacts with	KNG1 (interacts with) PROK1
296715	1669.46	interacts with	KNG1 (interacts with) PRCP	FALSE	interacts with	KNG1 (interacts with) PRCP
296716	412.467	interacts with	KNG1 (interacts with) PPY	FALSE	interacts with	KNG1 (interacts with) PPY
296717	6346.01	interacts with	KNG1 (interacts with) PPP2CA	FALSE	interacts with	KNG1 (interacts with) PPP2CA
296718	2836.2	interacts with	KNG1 (interacts with) PPIF	FALSE	interacts with	KNG1 (interacts with) PPIF
296719	413.54	interacts with	KNG1 (interacts with) PPBP	FALSE	interacts with	KNG1 (interacts with) PPBP
296720	515.606	interacts with	KNG1 (interacts with) POMC	FALSE	interacts with	KNG1 (interacts with) POMC
296721	426.972	interacts with	KNG1 (interacts with) PNOC	FALSE	interacts with	KNG1 (interacts with) PNOC
296722	328.823	interacts with	KNG1 (interacts with) PMCH	FALSE	interacts with	KNG1 (interacts with) PMCH
296723	7244.68	interacts with	KNG1 (interacts with) PLAUR	FALSE	interacts with	KNG1 (interacts with) PLAUR
296724	447.766	interacts with	KNG1 (interacts with) PF4	FALSE	interacts with	KNG1 (interacts with) PF4
296725	355.473	interacts with	KNG1 (interacts with) PENK	FALSE	interacts with	KNG1 (interacts with) PENK
296726	470.425	interacts with	KNG1 (interacts with) PDYN	FALSE	interacts with	KNG1 (interacts with) PDYN
296727	2524.03	interacts with	KNG1 (interacts with) P3H4	FALSE	interacts with	KNG1 (interacts with) P3H4
296728	8300.2	interacts with	KNG1 (interacts with) P3H3	FALSE	interacts with	KNG1 (interacts with) P3H3
296729	568.352	interacts with	KNG1 (interacts with) P2RY6	FALSE	interacts with	KNG1 (interacts with) P2RY6
296730	377.477	interacts with	KNG1 (interacts with) P2RY4	FALSE	interacts with	KNG1 (interacts with) P2RY4
296731	288.486	interacts with	KNG1 (interacts with) P2RY2	FALSE	interacts with	KNG1 (interacts with) P2RY2
296732	223.512	interacts with	KNG1 (interacts with) P2RY14	FALSE	interacts with	KNG1 (interacts with) P2RY14
296733	412.467	interacts with	KNG1 (interacts with) P2RY13	FALSE	interacts with	KNG1 (interacts with) P2RY13
296734	1081.28	interacts with	KNG1 (interacts with) P2RY12	FALSE	interacts with	KNG1 (interacts with) P2RY12
296735	646.431	interacts with	KNG1 (interacts with) P2RY11	FALSE	interacts with	KNG1 (interacts with) P2RY11
296736	606.911	interacts with	KNG1 (interacts with) P2RY1	FALSE	interacts with	KNG1 (interacts with) P2RY1
296737	522.438	interacts with	KNG1 (interacts with) OXTR	FALSE	interacts with	KNG1 (interacts with) OXTR
296738	565.375	interacts with	KNG1 (interacts with) OXT	FALSE	interacts with	KNG1 (interacts with) OXT
296739	412.467	interacts with	KNG1 (interacts with) OXGR1	FALSE	interacts with	KNG1 (interacts with) OXGR1
296740	412.467	interacts with	KNG1 (interacts with) OXER1	FALSE	interacts with	KNG1 (interacts with) OXER1
296741	538.367	interacts with	KNG1 (interacts with) OPRM1	FALSE	interacts with	KNG1 (interacts with) OPRM1
296742	415.524	interacts with	KNG1 (interacts with) OPRL1	FALSE	interacts with	KNG1 (interacts with) OPRL1
296743	373.355	interacts with	KNG1 (interacts with) OPRK1	FALSE	interacts with	KNG1 (interacts with) OPRK1
296744	399.527	interacts with	KNG1 (interacts with) OPRD1	FALSE	interacts with	KNG1 (interacts with) OPRD1
296745	464.964	interacts with	KNG1 (interacts with) OPN4	FALSE	interacts with	KNG1 (interacts with) OPN4
296746	619.97	interacts with	KNG1 (interacts with) NTSR1	FALSE	interacts with	KNG1 (interacts with) NTSR1
296747	528.44	interacts with	KNG1 (interacts with) NTS	FALSE	interacts with	KNG1 (interacts with) NTS
296748	399.325	interacts with	KNG1 (interacts with) NPY5R	FALSE	interacts with	KNG1 (interacts with) NPY5R
296749	397.247	interacts with	KNG1 (interacts with) NPY4R	FALSE	interacts with	KNG1 (interacts with) NPY4R
296750	357.632	interacts with	KNG1 (interacts with) NPY2R	FALSE	interacts with	KNG1 (interacts with) NPY2R
296751	402.334	interacts with	KNG1 (interacts with) NPY1R	FALSE	interacts with	KNG1 (interacts with) NPY1R
296752	373.705	interacts with	KNG1 (interacts with) NPY	FALSE	interacts with	KNG1 (interacts with) NPY
296753	412.467	interacts with	KNG1 (interacts with) NPW	FALSE	interacts with	KNG1 (interacts with) NPW
296754	674.647	interacts with	KNG1 (interacts with) NPSR1	FALSE	interacts with	KNG1 (interacts with) NPSR1
296755	674.647	interacts with	KNG1 (interacts with) NPS	FALSE	interacts with	KNG1 (interacts with) NPS
296756	486.653	interacts with	KNG1 (interacts with) NPFFR2	FALSE	interacts with	KNG1 (interacts with) NPFFR2
296757	619.97	interacts with	KNG1 (interacts with) NPFFR1	FALSE	interacts with	KNG1 (interacts with) NPFFR1
296758	479.222	interacts with	KNG1 (interacts with) NPBWR2	FALSE	interacts with	KNG1 (interacts with) NPBWR2
296759	412.467	interacts with	KNG1 (interacts with) NPBWR1	FALSE	interacts with	KNG1 (interacts with) NPBWR1
296760	412.467	interacts with	KNG1 (interacts with) NPB	FALSE	interacts with	KNG1 (interacts with) NPB
296761	361.525	interacts with	KNG1 (interacts with) NMUR2	FALSE	interacts with	KNG1 (interacts with) NMUR2
296762	328.823	interacts with	KNG1 (interacts with) NMUR1	FALSE	interacts with	KNG1 (interacts with) NMUR1
296763	418.329	interacts with	KNG1 (interacts with) NMU	FALSE	interacts with	KNG1 (interacts with) NMU
296764	328.823	interacts with	KNG1 (interacts with) NMS	FALSE	interacts with	KNG1 (interacts with) NMS
296765	619.97	interacts with	KNG1 (interacts with) NMBR	FALSE	interacts with	KNG1 (interacts with) NMBR
296766	537.165	interacts with	KNG1 (interacts with) NMB	FALSE	interacts with	KNG1 (interacts with) NMB
296767	324.954	interacts with	KNG1 (interacts with) MT-RNR2	FALSE	interacts with	KNG1 (interacts with) MT-RNR2
296768	1632.54	interacts with	KNG1 (interacts with) MTNR1B	FALSE	interacts with	KNG1 (interacts with) MTNR1B
296769	2031.97	interacts with	KNG1 (interacts with) MTNR1A	FALSE	interacts with	KNG1 (interacts with) MTNR1A
296770	296.116	interacts with	KNG1 (interacts with) MLN	FALSE	interacts with	KNG1 (interacts with) MLN
296771	1841.59	interacts with	KNG1 (interacts with) MEP1A	FALSE	interacts with	KNG1 (interacts with) MEP1A
296772	328.823	interacts with	KNG1 (interacts with) MCHR2	FALSE	interacts with	KNG1 (interacts with) MCHR2
296773	336.888	interacts with	KNG1 (interacts with) MCHR1	FALSE	interacts with	KNG1 (interacts with) MCHR1
296774	257.55	interacts with	KNG1 (interacts with) LTB4R2	FALSE	interacts with	KNG1 (interacts with) LTB4R2
296775	504.763	interacts with	KNG1 (interacts with) LTB4R	FALSE	interacts with	KNG1 (interacts with) LTB4R
296776	899.193	interacts with	KNG1 (interacts with) LPAR6	FALSE	interacts with	KNG1 (interacts with) LPAR6
296777	328.823	interacts with	KNG1 (interacts with) LPAR5	FALSE	interacts with	KNG1 (interacts with) LPAR5
296778	554.189	interacts with	KNG1 (interacts with) LPAR4	FALSE	interacts with	KNG1 (interacts with) LPAR4
296779	328.823	interacts with	KNG1 (interacts with) LPAR3	FALSE	interacts with	KNG1 (interacts with) LPAR3
296780	361.718	interacts with	KNG1 (interacts with) LPAR2	FALSE	interacts with	KNG1 (interacts with) LPAR2
296781	1093.55	interacts with	KNG1 (interacts with) LPAR1	FALSE	interacts with	KNG1 (interacts with) LPAR1
296782	2148.05	interacts with	KNG1 (interacts with) LAMB2	FALSE	interacts with	KNG1 (interacts with) LAMB2
296783	2560.54	interacts with	KNG1 (interacts with) LAMB1	FALSE	interacts with	KNG1 (interacts with) LAMB1
296784	1777	interacts with	KNG1 (interacts with) LAMA1	FALSE	interacts with	KNG1 (interacts with) LAMA1
296785	2635.02	interacts with	KNG1 (interacts with) KRT1	FALSE	interacts with	KNG1 (interacts with) KRT1
296786	5321.03	interacts with	KNG1 (interacts with) KLKB1	FALSE	interacts with	KNG1 (interacts with) KLKB1
296787	498.294	interacts with	KNG1 (interacts with) KISS1R	FALSE	interacts with	KNG1 (interacts with) KISS1R
296788	619.97	interacts with	KNG1 (interacts with) KISS1	FALSE	interacts with	KNG1 (interacts with) KISS1
296789	5542.24	interacts with	KNG1 (interacts with) KCNMA1	FALSE	interacts with	KNG1 (interacts with) KCNMA1
296790	3444.52	interacts with	KNG1 (interacts with) ITGB2	FALSE	interacts with	KNG1 (interacts with) ITGB2
296791	412.467	interacts with	KNG1 (interacts with) INSL5	FALSE	interacts with	KNG1 (interacts with) INSL5
296792	412.467	interacts with	KNG1 (interacts with) HTR5A	FALSE	interacts with	KNG1 (interacts with) HTR5A
296793	470.681	interacts with	KNG1 (interacts with) HTR2C	FALSE	interacts with	KNG1 (interacts with) HTR2C
296794	513.76	interacts with	KNG1 (interacts with) HTR2B	FALSE	interacts with	KNG1 (interacts with) HTR2B
296795	452.842	interacts with	KNG1 (interacts with) HTR2A	FALSE	interacts with	KNG1 (interacts with) HTR2A
296796	412.467	interacts with	KNG1 (interacts with) HTR1F	FALSE	interacts with	KNG1 (interacts with) HTR1F
296797	416.729	interacts with	KNG1 (interacts with) HTR1E	FALSE	interacts with	KNG1 (interacts with) HTR1E
296798	412.467	interacts with	KNG1 (interacts with) HTR1D	FALSE	interacts with	KNG1 (interacts with) HTR1D
296799	367.042	interacts with	KNG1 (interacts with) HTR1B	FALSE	interacts with	KNG1 (interacts with) HTR1B
296800	441.393	interacts with	KNG1 (interacts with) HTR1A	FALSE	interacts with	KNG1 (interacts with) HTR1A
296801	412.467	interacts with	KNG1 (interacts with) HRH4	FALSE	interacts with	KNG1 (interacts with) HRH4
296802	362.375	interacts with	KNG1 (interacts with) HRH3	FALSE	interacts with	KNG1 (interacts with) HRH3
296803	598.357	interacts with	KNG1 (interacts with) HRH1	FALSE	interacts with	KNG1 (interacts with) HRH1
296804	46819.7	interacts with	KNG1 (interacts with) HNF4A	FALSE	interacts with	KNG1 (interacts with) HNF4A
296805	10596.4	interacts with	KNG1 (interacts with) HNF1A	FALSE	interacts with	KNG1 (interacts with) HNF1A
296806	5199.83	interacts with	KNG1 (interacts with) HLA-DPB1	FALSE	interacts with	KNG1 (interacts with) HLA-DPB1
296807	328.338	interacts with	KNG1 (interacts with) HEBP1	FALSE	interacts with	KNG1 (interacts with) HEBP1
296808	412.467	interacts with	KNG1 (interacts with) HCAR3	FALSE	interacts with	KNG1 (interacts with) HCAR3
296809	412.467	interacts with	KNG1 (interacts with) HCAR2	FALSE	interacts with	KNG1 (interacts with) HCAR2
296810	470.555	interacts with	KNG1 (interacts with) HCAR1	FALSE	interacts with	KNG1 (interacts with) HCAR1
296811	538.162	interacts with	KNG1 (interacts with) GRPR	FALSE	interacts with	KNG1 (interacts with) GRPR
296812	619.97	interacts with	KNG1 (interacts with) GRP	FALSE	interacts with	KNG1 (interacts with) GRP
296813	289.54	interacts with	KNG1 (interacts with) GRM7	FALSE	interacts with	KNG1 (interacts with) GRM7
296814	573.592	interacts with	KNG1 (interacts with) GRM5	FALSE	interacts with	KNG1 (interacts with) GRM5
296815	357.564	interacts with	KNG1 (interacts with) GRM4	FALSE	interacts with	KNG1 (interacts with) GRM4
296816	376.684	interacts with	KNG1 (interacts with) GRM3	FALSE	interacts with	KNG1 (interacts with) GRM3
296817	355.595	interacts with	KNG1 (interacts with) GRM2	FALSE	interacts with	KNG1 (interacts with) GRM2
296818	585.832	interacts with	KNG1 (interacts with) GRM1	FALSE	interacts with	KNG1 (interacts with) GRM1
296819	619.97	interacts with	KNG1 (interacts with) GPRC6A	FALSE	interacts with	KNG1 (interacts with) GPRC6A
296820	619.97	interacts with	KNG1 (interacts with) GPR68	FALSE	interacts with	KNG1 (interacts with) GPR68
296821	619.97	interacts with	KNG1 (interacts with) GPR65	FALSE	interacts with	KNG1 (interacts with) GPR65
296822	386.625	interacts with	KNG1 (interacts with) GPR55	FALSE	interacts with	KNG1 (interacts with) GPR55
296823	619.97	interacts with	KNG1 (interacts with) GPR4	FALSE	interacts with	KNG1 (interacts with) GPR4
296824	442	interacts with	KNG1 (interacts with) GPR18	FALSE	interacts with	KNG1 (interacts with) GPR18
296825	326.432	interacts with	KNG1 (interacts with) GPR17	FALSE	interacts with	KNG1 (interacts with) GPR17
296826	404.243	interacts with	KNG1 (interacts with) GPR132	FALSE	interacts with	KNG1 (interacts with) GPR132
296827	412.467	interacts with	KNG1 (interacts with) GPER1	FALSE	interacts with	KNG1 (interacts with) GPER1
296828	619.97	interacts with	KNG1 (interacts with) GNRHR2	FALSE	interacts with	KNG1 (interacts with) GNRHR2
296829	534.286	interacts with	KNG1 (interacts with) GNRHR	FALSE	interacts with	KNG1 (interacts with) GNRHR
296830	612.152	interacts with	KNG1 (interacts with) GNRH1	FALSE	interacts with	KNG1 (interacts with) GNRH1
296831	746.983	interacts with	KNG1 (interacts with) GNG2	FALSE	interacts with	KNG1 (interacts with) GNG2
296832	17592.9	interacts with	KNG1 (interacts with) GNB1	FALSE	interacts with	KNG1 (interacts with) GNB1
296833	1139.01	interacts with	KNG1 (interacts with) GNAQ	FALSE	interacts with	KNG1 (interacts with) GNAQ
296834	1001.6	interacts with	KNG1 (interacts with) GNAI3	FALSE	interacts with	KNG1 (interacts with) GNAI3
296835	1225.24	interacts with	KNG1 (interacts with) GNAI2	FALSE	interacts with	KNG1 (interacts with) GNAI2
296836	785.126	interacts with	KNG1 (interacts with) GNAI1	FALSE	interacts with	KNG1 (interacts with) GNAI1
296837	457.177	interacts with	KNG1 (interacts with) GNA15	FALSE	interacts with	KNG1 (interacts with) GNA15
296838	458.317	interacts with	KNG1 (interacts with) GNA11	FALSE	interacts with	KNG1 (interacts with) GNA11
296839	619.97	interacts with	KNG1 (interacts with) GHSR	FALSE	interacts with	KNG1 (interacts with) GHSR
296840	946.144	interacts with	KNG1 (interacts with) GHRL	FALSE	interacts with	KNG1 (interacts with) GHRL
296841	3111.3	interacts with	KNG1 (interacts with) GDPD1	FALSE	interacts with	KNG1 (interacts with) GDPD1
296842	616.365	interacts with	KNG1 (interacts with) GCGR	FALSE	interacts with	KNG1 (interacts with) GCGR
296843	613.355	interacts with	KNG1 (interacts with) GCG	FALSE	interacts with	KNG1 (interacts with) GCG
296844	552.649	interacts with	KNG1 (interacts with) GAST	FALSE	interacts with	KNG1 (interacts with) GAST
296845	412.467	interacts with	KNG1 (interacts with) GALR1	FALSE	interacts with	KNG1 (interacts with) GALR1
296846	350.936	interacts with	KNG1 (interacts with) GAL	FALSE	interacts with	KNG1 (interacts with) GAL
296847	459.866	interacts with	KNG1 (interacts with) GABBR1	FALSE	interacts with	KNG1 (interacts with) GABBR1
296848	2061.16	interacts with	KNG1 (interacts with) FTL	FALSE	interacts with	KNG1 (interacts with) FTL
296849	412.467	interacts with	KNG1 (interacts with) FPR3	FALSE	interacts with	KNG1 (interacts with) FPR3
296850	328.823	interacts with	KNG1 (interacts with) FPR2	FALSE	interacts with	KNG1 (interacts with) FPR2
296851	353.842	interacts with	KNG1 (interacts with) FPR1	FALSE	interacts with	KNG1 (interacts with) FPR1
296852	604.565	interacts with	KNG1 (interacts with) F2RL3	FALSE	interacts with	KNG1 (interacts with) F2RL3
296853	454.28	interacts with	KNG1 (interacts with) F2RL1	FALSE	interacts with	KNG1 (interacts with) F2RL1
296854	388.125	interacts with	KNG1 (interacts with) F2R	FALSE	interacts with	KNG1 (interacts with) F2R
296855	1779.44	interacts with	KNG1 (interacts with) F11	FALSE	interacts with	KNG1 (interacts with) F11
296856	5067.52	interacts with	KNG1 (interacts with) ENAM	FALSE	interacts with	KNG1 (interacts with) ENAM
296857	4663.9	interacts with	KNG1 (interacts with) ELANE	FALSE	interacts with	KNG1 (interacts with) ELANE
296858	452.876	interacts with	KNG1 (interacts with) EDNRB	FALSE	interacts with	KNG1 (interacts with) EDNRB
296859	494.091	interacts with	KNG1 (interacts with) EDNRA	FALSE	interacts with	KNG1 (interacts with) EDNRA
296860	641.104	interacts with	KNG1 (interacts with) EDN3	FALSE	interacts with	KNG1 (interacts with) EDN3
296861	619.97	interacts with	KNG1 (interacts with) EDN2	FALSE	interacts with	KNG1 (interacts with) EDN2
296862	473.983	interacts with	KNG1 (interacts with) EDN1	FALSE	interacts with	KNG1 (interacts with) EDN1
296863	2412.24	interacts with	KNG1 (interacts with) ECE1	FALSE	interacts with	KNG1 (interacts with) ECE1
296864	388.097	interacts with	KNG1 (interacts with) DRD4	FALSE	interacts with	KNG1 (interacts with) DRD4
296865	422.576	interacts with	KNG1 (interacts with) DRD3	FALSE	interacts with	KNG1 (interacts with) DRD3
296866	424.359	interacts with	KNG1 (interacts with) DRD2	FALSE	interacts with	KNG1 (interacts with) DRD2
296867	625.054	interacts with	KNG1 (interacts with) CYSLTR2	FALSE	interacts with	KNG1 (interacts with) CYSLTR2
296868	619.97	interacts with	KNG1 (interacts with) CYSLTR1	FALSE	interacts with	KNG1 (interacts with) CYSLTR1
296869	331.838	interacts with	KNG1 (interacts with) CXCR5	FALSE	interacts with	KNG1 (interacts with) CXCR5
296870	370.456	interacts with	KNG1 (interacts with) CXCR4	FALSE	interacts with	KNG1 (interacts with) CXCR4
296871	420.027	interacts with	KNG1 (interacts with) CXCR3	FALSE	interacts with	KNG1 (interacts with) CXCR3
296872	401.139	interacts with	KNG1 (interacts with) CXCR2	FALSE	interacts with	KNG1 (interacts with) CXCR2
296873	317.918	interacts with	KNG1 (interacts with) CXCR1	FALSE	interacts with	KNG1 (interacts with) CXCR1
296874	515.483	interacts with	KNG1 (interacts with) CXCL9	FALSE	interacts with	KNG1 (interacts with) CXCL9
296875	438.438	interacts with	KNG1 (interacts with) CXCL8	FALSE	interacts with	KNG1 (interacts with) CXCL8
296876	381.092	interacts with	KNG1 (interacts with) CXCL6	FALSE	interacts with	KNG1 (interacts with) CXCL6
296877	411.434	interacts with	KNG1 (interacts with) CXCL5	FALSE	interacts with	KNG1 (interacts with) CXCL5
296878	214.873	interacts with	KNG1 (interacts with) CXCL3	FALSE	interacts with	KNG1 (interacts with) CXCL3
296879	338	interacts with	KNG1 (interacts with) CXCL2	FALSE	interacts with	KNG1 (interacts with) CXCL2
296880	512.96	interacts with	KNG1 (interacts with) CXCL16	FALSE	interacts with	KNG1 (interacts with) CXCL16
296881	392.131	interacts with	KNG1 (interacts with) CXCL12	FALSE	interacts with	KNG1 (interacts with) CXCL12
296882	371.889	interacts with	KNG1 (interacts with) CXCL10	FALSE	interacts with	KNG1 (interacts with) CXCL10
296883	398.335	interacts with	KNG1 (interacts with) CXCL1	FALSE	interacts with	KNG1 (interacts with) CXCL1
296884	8347.22	interacts with	KNG1 (interacts with) CTSO	FALSE	interacts with	KNG1 (interacts with) CTSO
296885	5663.07	interacts with	KNG1 (interacts with) COPS6	FALSE	interacts with	KNG1 (interacts with) COPS6
296886	376.156	interacts with	KNG1 (interacts with) CNR2	FALSE	interacts with	KNG1 (interacts with) CNR2
296887	302.96	interacts with	KNG1 (interacts with) CNR1	FALSE	interacts with	KNG1 (interacts with) CNR1
296888	609.027	interacts with	KNG1 (interacts with) CHRM5	FALSE	interacts with	KNG1 (interacts with) CHRM5
296889	332.583	interacts with	KNG1 (interacts with) CHRM4	FALSE	interacts with	KNG1 (interacts with) CHRM4
296890	441.633	interacts with	KNG1 (interacts with) CHRM3	FALSE	interacts with	KNG1 (interacts with) CHRM3
296891	423.319	interacts with	KNG1 (interacts with) CHRM2	FALSE	interacts with	KNG1 (interacts with) CHRM2
296892	483.665	interacts with	KNG1 (interacts with) CHRM1	FALSE	interacts with	KNG1 (interacts with) CHRM1
296893	2800.51	interacts with	KNG1 (interacts with) CD93	FALSE	interacts with	KNG1 (interacts with) CD93
296894	397.287	interacts with	KNG1 (interacts with) CCR9	FALSE	interacts with	KNG1 (interacts with) CCR9
296895	824.934	interacts with	KNG1 (interacts with) CCR8	FALSE	interacts with	KNG1 (interacts with) CCR8
296896	380.646	interacts with	KNG1 (interacts with) CCR7	FALSE	interacts with	KNG1 (interacts with) CCR7
296897	892.548	interacts with	KNG1 (interacts with) CCR6	FALSE	interacts with	KNG1 (interacts with) CCR6
296898	539.466	interacts with	KNG1 (interacts with) CCR5	FALSE	interacts with	KNG1 (interacts with) CCR5
296899	446.09	interacts with	KNG1 (interacts with) CCR4	FALSE	interacts with	KNG1 (interacts with) CCR4
296900	586.984	interacts with	KNG1 (interacts with) CCR3	FALSE	interacts with	KNG1 (interacts with) CCR3
296901	712.205	interacts with	KNG1 (interacts with) CCR2	FALSE	interacts with	KNG1 (interacts with) CCR2
296902	360.632	interacts with	KNG1 (interacts with) CCR10	FALSE	interacts with	KNG1 (interacts with) CCR10
296903	921.894	interacts with	KNG1 (interacts with) CCR1	FALSE	interacts with	KNG1 (interacts with) CCR1
296904	410.034	interacts with	KNG1 (interacts with) CCL5	FALSE	interacts with	KNG1 (interacts with) CCL5
296905	363.399	interacts with	KNG1 (interacts with) CCL28	FALSE	interacts with	KNG1 (interacts with) CCL28
296906	398.202	interacts with	KNG1 (interacts with) CCL27	FALSE	interacts with	KNG1 (interacts with) CCL27
296907	360.031	interacts with	KNG1 (interacts with) CCL23	FALSE	interacts with	KNG1 (interacts with) CCL23
296908	405.249	interacts with	KNG1 (interacts with) CCL20	FALSE	interacts with	KNG1 (interacts with) CCL20
296909	468.906	interacts with	KNG1 (interacts with) CCL19	FALSE	interacts with	KNG1 (interacts with) CCL19
296910	438.174	interacts with	KNG1 (interacts with) CCKBR	FALSE	interacts with	KNG1 (interacts with) CCKBR
296911	579.989	interacts with	KNG1 (interacts with) CCKAR	FALSE	interacts with	KNG1 (interacts with) CCKAR
296912	619.97	interacts with	KNG1 (interacts with) CCK	FALSE	interacts with	KNG1 (interacts with) CCK
296913	258.869	interacts with	KNG1 (interacts with) CASR	FALSE	interacts with	KNG1 (interacts with) CASR
296914	1568.02	interacts with	KNG1 (interacts with) CAPNS1	FALSE	interacts with	KNG1 (interacts with) CAPNS1
296915	2795.18	interacts with	KNG1 (interacts with) CAPN1	FALSE	interacts with	KNG1 (interacts with) CAPN1
296916	373.513	interacts with	KNG1 (interacts with) C5AR1	FALSE	interacts with	KNG1 (interacts with) C5AR1
296917	417.384	interacts with	KNG1 (interacts with) C3AR1	FALSE	interacts with	KNG1 (interacts with) C3AR1
296918	6531.68	interacts with	KNG1 (interacts with) C1QBP	FALSE	interacts with	KNG1 (interacts with) C1QBP
296919	304.863	interacts with	KNG1 (interacts with) BDKRB2	FALSE	interacts with	KNG1 (interacts with) BDKRB2
296920	325.042	interacts with	KNG1 (interacts with) BDKRB1	FALSE	interacts with	KNG1 (interacts with) BDKRB1
296921	509.327	interacts with	KNG1 (interacts with) AVPR1B	FALSE	interacts with	KNG1 (interacts with) AVPR1B
296922	471.278	interacts with	KNG1 (interacts with) AVPR1A	FALSE	interacts with	KNG1 (interacts with) AVPR1A
296923	795.116	interacts with	KNG1 (interacts with) AVP	FALSE	interacts with	KNG1 (interacts with) AVP
296924	13435.2	interacts with	KNG1 (interacts with) APP	FALSE	interacts with	KNG1 (interacts with) APP
296925	426.972	interacts with	KNG1 (interacts with) APLNR	FALSE	interacts with	KNG1 (interacts with) APLNR
296926	430.465	interacts with	KNG1 (interacts with) APLN	FALSE	interacts with	KNG1 (interacts with) APLN
296927	778.461	interacts with	KNG1 (interacts with) ANXA1	FALSE	interacts with	KNG1 (interacts with) ANXA1
296928	1577.53	interacts with	KNG1 (interacts with) ANAPC5	FALSE	interacts with	KNG1 (interacts with) ANAPC5
296929	1836.55	interacts with	KNG1 (interacts with) ANAPC1	FALSE	interacts with	KNG1 (interacts with) ANAPC1
296930	427.688	interacts with	KNG1 (interacts with) AGTR2	FALSE	interacts with	KNG1 (interacts with) AGTR2
296931	504.53	interacts with	KNG1 (interacts with) AGTR1	FALSE	interacts with	KNG1 (interacts with) AGTR1
296932	380.129	interacts with	KNG1 (interacts with) ADRA2C	FALSE	interacts with	KNG1 (interacts with) ADRA2C
296933	379.696	interacts with	KNG1 (interacts with) ADRA2B	FALSE	interacts with	KNG1 (interacts with) ADRA2B
296934	357.375	interacts with	KNG1 (interacts with) ADRA2A	FALSE	interacts with	KNG1 (interacts with) ADRA2A
296935	453.759	interacts with	KNG1 (interacts with) ADRA1D	FALSE	interacts with	KNG1 (interacts with) ADRA1D
296936	508.547	interacts with	KNG1 (interacts with) ADRA1B	FALSE	interacts with	KNG1 (interacts with) ADRA1B
296937	526.947	interacts with	KNG1 (interacts with) ADRA1A	FALSE	interacts with	KNG1 (interacts with) ADRA1A
296938	341.479	interacts with	KNG1 (interacts with) ADORA3	FALSE	interacts with	KNG1 (interacts with) ADORA3
296939	395.071	interacts with	KNG1 (interacts with) ADORA1	FALSE	interacts with	KNG1 (interacts with) ADORA1
296940	355.264	interacts with	KNG1 (interacts with) ACKR3	FALSE	interacts with	KNG1 (interacts with) ACKR3
296941	3763.52	interacts with	KNG1 (interacts with) ACE2	FALSE	interacts with	KNG1 (interacts with) ACE2
296942	1239.11	interacts with	KNG1 (interacts with) ACE	FALSE	interacts with	KNG1 (interacts with) ACE
296943	366.475	interacts with	ITSN2 (interacts with) WASF2	FALSE	interacts with	ITSN2 (interacts with) WASF2
296944	966.351	interacts with	ITSN2 (interacts with) NINL	FALSE	interacts with	ITSN2 (interacts with) NINL
296945	1197.93	interacts with	ITSN2 (interacts with) GOLT1B	FALSE	interacts with	ITSN2 (interacts with) GOLT1B
296946	338.325	interacts with	ITSN2 (interacts with) EPS15L1	FALSE	interacts with	ITSN2 (interacts with) EPS15L1
296947	310.75	interacts with	ITSN2 (interacts with) EIF3L	FALSE	interacts with	ITSN2 (interacts with) EIF3L
296948	1020.14	interacts with	ITSN2 (interacts with) CHIC2	FALSE	interacts with	ITSN2 (interacts with) CHIC2
296949	699.174	interacts with	ITSN2 (interacts with) CCDC88C	FALSE	interacts with	ITSN2 (interacts with) CCDC88C
296950	327.05	interacts with	ITSN2 (interacts with) BCCIP	FALSE	interacts with	ITSN2 (interacts with) BCCIP
296951	29.4588	interacts with	HTR1A (interacts with) TAS2R9	FALSE	interacts with	HTR1A (interacts with) TAS2R9
296952	29.4588	interacts with	HTR1A (interacts with) TAS2R8	FALSE	interacts with	HTR1A (interacts with) TAS2R8
296953	64.5457	interacts with	HTR1A (interacts with) TAS2R7	FALSE	interacts with	HTR1A (interacts with) TAS2R7
296954	29.4588	interacts with	HTR1A (interacts with) TAS2R60	FALSE	interacts with	HTR1A (interacts with) TAS2R60
296955	29.4588	interacts with	HTR1A (interacts with) TAS2R50	FALSE	interacts with	HTR1A (interacts with) TAS2R50
296956	29.4588	interacts with	HTR1A (interacts with) TAS2R5	FALSE	interacts with	HTR1A (interacts with) TAS2R5
296957	29.4588	interacts with	HTR1A (interacts with) TAS2R46	FALSE	interacts with	HTR1A (interacts with) TAS2R46
296958	29.4588	interacts with	HTR1A (interacts with) TAS2R45	FALSE	interacts with	HTR1A (interacts with) TAS2R45
296959	29.4588	interacts with	HTR1A (interacts with) TAS2R43	FALSE	interacts with	HTR1A (interacts with) TAS2R43
296960	29.4588	interacts with	HTR1A (interacts with) TAS2R42	FALSE	interacts with	HTR1A (interacts with) TAS2R42
296961	53.2298	interacts with	HTR1A (interacts with) TAS2R41	FALSE	interacts with	HTR1A (interacts with) TAS2R41
296962	29.4588	interacts with	HTR1A (interacts with) TAS2R40	FALSE	interacts with	HTR1A (interacts with) TAS2R40
296963	29.4588	interacts with	HTR1A (interacts with) TAS2R4	FALSE	interacts with	HTR1A (interacts with) TAS2R4
296964	29.4588	interacts with	HTR1A (interacts with) TAS2R39	FALSE	interacts with	HTR1A (interacts with) TAS2R39
296965	29.4588	interacts with	HTR1A (interacts with) TAS2R38	FALSE	interacts with	HTR1A (interacts with) TAS2R38
296966	29.4588	interacts with	HTR1A (interacts with) TAS2R31	FALSE	interacts with	HTR1A (interacts with) TAS2R31
296967	29.4588	interacts with	HTR1A (interacts with) TAS2R30	FALSE	interacts with	HTR1A (interacts with) TAS2R30
296968	29.4588	interacts with	HTR1A (interacts with) TAS2R3	FALSE	interacts with	HTR1A (interacts with) TAS2R3
296969	29.4588	interacts with	HTR1A (interacts with) TAS2R20	FALSE	interacts with	HTR1A (interacts with) TAS2R20
296970	29.4588	interacts with	HTR1A (interacts with) TAS2R19	FALSE	interacts with	HTR1A (interacts with) TAS2R19
296971	29.4588	interacts with	HTR1A (interacts with) TAS2R16	FALSE	interacts with	HTR1A (interacts with) TAS2R16
296972	37.452	interacts with	HTR1A (interacts with) TAS2R14	FALSE	interacts with	HTR1A (interacts with) TAS2R14
296973	37.7243	interacts with	HTR1A (interacts with) TAS2R13	FALSE	interacts with	HTR1A (interacts with) TAS2R13
296974	29.4588	interacts with	HTR1A (interacts with) TAS2R10	FALSE	interacts with	HTR1A (interacts with) TAS2R10
296975	29.4588	interacts with	HTR1A (interacts with) TAS2R1	FALSE	interacts with	HTR1A (interacts with) TAS2R1
296976	32.8622	interacts with	HTR1A (interacts with) SUCNR1	FALSE	interacts with	HTR1A (interacts with) SUCNR1
296977	46.717	interacts with	HTR1A (interacts with) SSTR5	FALSE	interacts with	HTR1A (interacts with) SSTR5
296978	181.007	interacts with	HTR1A (interacts with) SSTR4	FALSE	interacts with	HTR1A (interacts with) SSTR4
296979	193.638	interacts with	HTR1A (interacts with) SSTR3	FALSE	interacts with	HTR1A (interacts with) SSTR3
296980	420.021	interacts with	HTR1A (interacts with) SSTR2	FALSE	interacts with	HTR1A (interacts with) SSTR2
296981	194.014	interacts with	HTR1A (interacts with) SSTR1	FALSE	interacts with	HTR1A (interacts with) SSTR1
296982	32.7193	interacts with	HTR1A (interacts with) SST	FALSE	interacts with	HTR1A (interacts with) SST
296983	205.516	interacts with	HTR1A (interacts with) SAA1	FALSE	interacts with	HTR1A (interacts with) SAA1
296984	77.8727	interacts with	HTR1A (interacts with) S1PR5	FALSE	interacts with	HTR1A (interacts with) S1PR5
296985	33.0116	interacts with	HTR1A (interacts with) S1PR3	FALSE	interacts with	HTR1A (interacts with) S1PR3
296986	267.376	interacts with	HTR1A (interacts with) S1PR1	FALSE	interacts with	HTR1A (interacts with) S1PR1
296987	29.4588	interacts with	HTR1A (interacts with) RXFP4	FALSE	interacts with	HTR1A (interacts with) RXFP4
296988	29.4588	interacts with	HTR1A (interacts with) RXFP3	FALSE	interacts with	HTR1A (interacts with) RXFP3
296989	122.123	interacts with	HTR1A (interacts with) RLN3	FALSE	interacts with	HTR1A (interacts with) RLN3
296990	4824.31	interacts with	HTR1A (interacts with) RHOA	FALSE	interacts with	HTR1A (interacts with) RHOA
296991	36.1224	interacts with	HTR1A (interacts with) PYY	FALSE	interacts with	HTR1A (interacts with) PYY
296992	702.83	interacts with	HTR1A (interacts with) PTGER3	FALSE	interacts with	HTR1A (interacts with) PTGER3
296993	45.0943	interacts with	HTR1A (interacts with) PTGDR2	FALSE	interacts with	HTR1A (interacts with) PTGDR2
296994	57.9677	interacts with	HTR1A (interacts with) PNOC	FALSE	interacts with	HTR1A (interacts with) PNOC
296995	50.0514	interacts with	HTR1A (interacts with) PMCH	FALSE	interacts with	HTR1A (interacts with) PMCH
296996	60.8465	interacts with	HTR1A (interacts with) P2RY4	FALSE	interacts with	HTR1A (interacts with) P2RY4
296997	145.924	interacts with	HTR1A (interacts with) P2RY14	FALSE	interacts with	HTR1A (interacts with) P2RY14
296998	29.4588	interacts with	HTR1A (interacts with) P2RY13	FALSE	interacts with	HTR1A (interacts with) P2RY13
296999	229.572	interacts with	HTR1A (interacts with) P2RY12	FALSE	interacts with	HTR1A (interacts with) P2RY12
297000	29.4588	interacts with	HTR1A (interacts with) OXGR1	FALSE	interacts with	HTR1A (interacts with) OXGR1
297001	29.4588	interacts with	HTR1A (interacts with) OXER1	FALSE	interacts with	HTR1A (interacts with) OXER1
297002	244.092	interacts with	HTR1A (interacts with) OPRM1	FALSE	interacts with	HTR1A (interacts with) OPRM1
297003	31.1157	interacts with	HTR1A (interacts with) OPRL1	FALSE	interacts with	HTR1A (interacts with) OPRL1
297004	98.4522	interacts with	HTR1A (interacts with) OPRK1	FALSE	interacts with	HTR1A (interacts with) OPRK1
297005	151.35	interacts with	HTR1A (interacts with) OPRD1	FALSE	interacts with	HTR1A (interacts with) OPRD1
297006	59.8008	interacts with	HTR1A (interacts with) NPY5R	FALSE	interacts with	HTR1A (interacts with) NPY5R
297007	32.9787	interacts with	HTR1A (interacts with) NPY4R	FALSE	interacts with	HTR1A (interacts with) NPY4R
297008	52.6588	interacts with	HTR1A (interacts with) NPY2R	FALSE	interacts with	HTR1A (interacts with) NPY2R
297009	39.0755	interacts with	HTR1A (interacts with) NPY1R	FALSE	interacts with	HTR1A (interacts with) NPY1R
297010	29.4588	interacts with	HTR1A (interacts with) NPW	FALSE	interacts with	HTR1A (interacts with) NPW
297011	164.803	interacts with	HTR1A (interacts with) NPBWR2	FALSE	interacts with	HTR1A (interacts with) NPBWR2
297012	29.4588	interacts with	HTR1A (interacts with) NPBWR1	FALSE	interacts with	HTR1A (interacts with) NPBWR1
297013	29.4588	interacts with	HTR1A (interacts with) NPB	FALSE	interacts with	HTR1A (interacts with) NPB
297014	131.307	interacts with	HTR1A (interacts with) NMUR2	FALSE	interacts with	HTR1A (interacts with) NMUR2
297015	50.0514	interacts with	HTR1A (interacts with) NMUR1	FALSE	interacts with	HTR1A (interacts with) NMUR1
297016	118.911	interacts with	HTR1A (interacts with) NMU	FALSE	interacts with	HTR1A (interacts with) NMU
297017	50.0514	interacts with	HTR1A (interacts with) NMS	FALSE	interacts with	HTR1A (interacts with) NMS
297018	55.1063	interacts with	HTR1A (interacts with) MT-RNR2	FALSE	interacts with	HTR1A (interacts with) MT-RNR2
297019	979.971	interacts with	HTR1A (interacts with) MTNR1B	FALSE	interacts with	HTR1A (interacts with) MTNR1B
297020	1248.61	interacts with	HTR1A (interacts with) MTNR1A	FALSE	interacts with	HTR1A (interacts with) MTNR1A
297021	50.0514	interacts with	HTR1A (interacts with) MCHR2	FALSE	interacts with	HTR1A (interacts with) MCHR2
297022	54.5981	interacts with	HTR1A (interacts with) MCHR1	FALSE	interacts with	HTR1A (interacts with) MCHR1
297023	50.0514	interacts with	HTR1A (interacts with) LPAR5	FALSE	interacts with	HTR1A (interacts with) LPAR5
297024	50.0514	interacts with	HTR1A (interacts with) LPAR3	FALSE	interacts with	HTR1A (interacts with) LPAR3
297025	136.079	interacts with	HTR1A (interacts with) LPAR2	FALSE	interacts with	HTR1A (interacts with) LPAR2
297026	483.912	interacts with	HTR1A (interacts with) LPAR1	FALSE	interacts with	HTR1A (interacts with) LPAR1
297027	29.4588	interacts with	HTR1A (interacts with) INSL5	FALSE	interacts with	HTR1A (interacts with) INSL5
297028	29.4588	interacts with	HTR1A (interacts with) HTR5A	FALSE	interacts with	HTR1A (interacts with) HTR5A
297029	29.4588	interacts with	HTR1A (interacts with) HTR1F	FALSE	interacts with	HTR1A (interacts with) HTR1F
297030	81.8179	interacts with	HTR1A (interacts with) HTR1E	FALSE	interacts with	HTR1A (interacts with) HTR1E
297031	29.4588	interacts with	HTR1A (interacts with) HTR1D	FALSE	interacts with	HTR1A (interacts with) HTR1D
297032	114.486	interacts with	HTR1A (interacts with) HTR1B	FALSE	interacts with	HTR1A (interacts with) HTR1B
297033	29.4588	interacts with	HTR1A (interacts with) HRH4	FALSE	interacts with	HTR1A (interacts with) HRH4
297034	67.1145	interacts with	HTR1A (interacts with) HRH3	FALSE	interacts with	HTR1A (interacts with) HRH3
297035	155.547	interacts with	HTR1A (interacts with) HEBP1	FALSE	interacts with	HTR1A (interacts with) HEBP1
297036	29.4588	interacts with	HTR1A (interacts with) HCAR3	FALSE	interacts with	HTR1A (interacts with) HCAR3
297037	29.4588	interacts with	HTR1A (interacts with) HCAR2	FALSE	interacts with	HTR1A (interacts with) HCAR2
297038	67.9265	interacts with	HTR1A (interacts with) HCAR1	FALSE	interacts with	HTR1A (interacts with) HCAR1
297039	272.969	interacts with	HTR1A (interacts with) GRM7	FALSE	interacts with	HTR1A (interacts with) GRM7
297040	74.6393	interacts with	HTR1A (interacts with) GRM4	FALSE	interacts with	HTR1A (interacts with) GRM4
297041	87.3324	interacts with	HTR1A (interacts with) GRM3	FALSE	interacts with	HTR1A (interacts with) GRM3
297042	113.21	interacts with	HTR1A (interacts with) GRM2	FALSE	interacts with	HTR1A (interacts with) GRM2
297043	53.4191	interacts with	HTR1A (interacts with) GPR55	FALSE	interacts with	HTR1A (interacts with) GPR55
297044	4623.14	interacts with	HTR1A (interacts with) GPR26	FALSE	interacts with	HTR1A (interacts with) GPR26
297045	72.04	interacts with	HTR1A (interacts with) GPR18	FALSE	interacts with	HTR1A (interacts with) GPR18
297046	50.7201	interacts with	HTR1A (interacts with) GPR17	FALSE	interacts with	HTR1A (interacts with) GPR17
297047	29.4588	interacts with	HTR1A (interacts with) GPER1	FALSE	interacts with	HTR1A (interacts with) GPER1
297048	302.908	interacts with	HTR1A (interacts with) GNG2	FALSE	interacts with	HTR1A (interacts with) GNG2
297049	3973.93	interacts with	HTR1A (interacts with) GNB1	FALSE	interacts with	HTR1A (interacts with) GNB1
297050	744.596	interacts with	HTR1A (interacts with) GNAI1	FALSE	interacts with	HTR1A (interacts with) GNAI1
297051	29.4588	interacts with	HTR1A (interacts with) GALR1	FALSE	interacts with	HTR1A (interacts with) GALR1
297052	217.821	interacts with	HTR1A (interacts with) GAL	FALSE	interacts with	HTR1A (interacts with) GAL
297053	220.02	interacts with	HTR1A (interacts with) GABBR1	FALSE	interacts with	HTR1A (interacts with) GABBR1
297054	29.4588	interacts with	HTR1A (interacts with) FPR3	FALSE	interacts with	HTR1A (interacts with) FPR3
297055	50.0514	interacts with	HTR1A (interacts with) FPR2	FALSE	interacts with	HTR1A (interacts with) FPR2
297056	35.6318	interacts with	HTR1A (interacts with) FPR1	FALSE	interacts with	HTR1A (interacts with) FPR1
297057	2461.16	interacts with	HTR1A (interacts with) FGFR1	FALSE	interacts with	HTR1A (interacts with) FGFR1
297058	137.307	interacts with	HTR1A (interacts with) DRD4	FALSE	interacts with	HTR1A (interacts with) DRD4
297059	102.534	interacts with	HTR1A (interacts with) DRD3	FALSE	interacts with	HTR1A (interacts with) DRD3
297060	129.286	interacts with	HTR1A (interacts with) DRD2	FALSE	interacts with	HTR1A (interacts with) DRD2
297061	58.5255	interacts with	HTR1A (interacts with) CXCR5	FALSE	interacts with	HTR1A (interacts with) CXCR5
297062	366.183	interacts with	HTR1A (interacts with) CXCR4	FALSE	interacts with	HTR1A (interacts with) CXCR4
297063	35.4583	interacts with	HTR1A (interacts with) CXCR3	FALSE	interacts with	HTR1A (interacts with) CXCR3
297064	52.6435	interacts with	HTR1A (interacts with) CXCR2	FALSE	interacts with	HTR1A (interacts with) CXCR2
297065	57.2883	interacts with	HTR1A (interacts with) CXCR1	FALSE	interacts with	HTR1A (interacts with) CXCR1
297066	103.24	interacts with	HTR1A (interacts with) CXCL9	FALSE	interacts with	HTR1A (interacts with) CXCL9
297067	297.403	interacts with	HTR1A (interacts with) CXCL8	FALSE	interacts with	HTR1A (interacts with) CXCL8
297068	76.9247	interacts with	HTR1A (interacts with) CXCL6	FALSE	interacts with	HTR1A (interacts with) CXCL6
297069	46.121	interacts with	HTR1A (interacts with) CXCL5	FALSE	interacts with	HTR1A (interacts with) CXCL5
297070	163.406	interacts with	HTR1A (interacts with) CXCL3	FALSE	interacts with	HTR1A (interacts with) CXCL3
297071	88.4835	interacts with	HTR1A (interacts with) CXCL2	FALSE	interacts with	HTR1A (interacts with) CXCL2
297072	278.411	interacts with	HTR1A (interacts with) CXCL16	FALSE	interacts with	HTR1A (interacts with) CXCL16
297073	59.8134	interacts with	HTR1A (interacts with) CXCL12	FALSE	interacts with	HTR1A (interacts with) CXCL12
297074	113.154	interacts with	HTR1A (interacts with) CXCL1	FALSE	interacts with	HTR1A (interacts with) CXCL1
297075	32.1471	interacts with	HTR1A (interacts with) CNR2	FALSE	interacts with	HTR1A (interacts with) CNR2
297076	105.424	interacts with	HTR1A (interacts with) CNR1	FALSE	interacts with	HTR1A (interacts with) CNR1
297077	47.17	interacts with	HTR1A (interacts with) CCR9	FALSE	interacts with	HTR1A (interacts with) CCR9
297078	58.9177	interacts with	HTR1A (interacts with) CCR8	FALSE	interacts with	HTR1A (interacts with) CCR8
297079	57.2099	interacts with	HTR1A (interacts with) CCR7	FALSE	interacts with	HTR1A (interacts with) CCR7
297080	58.0972	interacts with	HTR1A (interacts with) CCR6	FALSE	interacts with	HTR1A (interacts with) CCR6
297081	148.996	interacts with	HTR1A (interacts with) CCR5	FALSE	interacts with	HTR1A (interacts with) CCR5
297082	64.3177	interacts with	HTR1A (interacts with) CCR4	FALSE	interacts with	HTR1A (interacts with) CCR4
297083	46.1948	interacts with	HTR1A (interacts with) CCR3	FALSE	interacts with	HTR1A (interacts with) CCR3
297084	49.7818	interacts with	HTR1A (interacts with) CCR2	FALSE	interacts with	HTR1A (interacts with) CCR2
297085	69.1376	interacts with	HTR1A (interacts with) CCR10	FALSE	interacts with	HTR1A (interacts with) CCR10
297086	119.052	interacts with	HTR1A (interacts with) CCR1	FALSE	interacts with	HTR1A (interacts with) CCR1
297087	157.439	interacts with	HTR1A (interacts with) CCL5	FALSE	interacts with	HTR1A (interacts with) CCL5
297088	71.0886	interacts with	HTR1A (interacts with) CCL28	FALSE	interacts with	HTR1A (interacts with) CCL28
297089	99.7453	interacts with	HTR1A (interacts with) CCL27	FALSE	interacts with	HTR1A (interacts with) CCL27
297090	84.1585	interacts with	HTR1A (interacts with) CCL23	FALSE	interacts with	HTR1A (interacts with) CCL23
297091	61.983	interacts with	HTR1A (interacts with) CCL20	FALSE	interacts with	HTR1A (interacts with) CCL20
297092	36.8823	interacts with	HTR1A (interacts with) CCL19	FALSE	interacts with	HTR1A (interacts with) CCL19
297093	116.57	interacts with	HTR1A (interacts with) CASR	FALSE	interacts with	HTR1A (interacts with) CASR
297094	36.4848	interacts with	HTR1A (interacts with) C5AR1	FALSE	interacts with	HTR1A (interacts with) C5AR1
297095	34.5789	interacts with	HTR1A (interacts with) C3AR1	FALSE	interacts with	HTR1A (interacts with) C3AR1
297096	143.501	interacts with	HTR1A (interacts with) BDKRB2	FALSE	interacts with	HTR1A (interacts with) BDKRB2
297097	51.283	interacts with	HTR1A (interacts with) BDKRB1	FALSE	interacts with	HTR1A (interacts with) BDKRB1
297098	57.9677	interacts with	HTR1A (interacts with) APLNR	FALSE	interacts with	HTR1A (interacts with) APLNR
297099	102.758	interacts with	HTR1A (interacts with) APLN	FALSE	interacts with	HTR1A (interacts with) APLN
297100	83.4081	interacts with	HTR1A (interacts with) AGTR2	FALSE	interacts with	HTR1A (interacts with) AGTR2
297101	33.8949	interacts with	HTR1A (interacts with) ADRA2C	FALSE	interacts with	HTR1A (interacts with) ADRA2C
297102	41.4072	interacts with	HTR1A (interacts with) ADRA2B	FALSE	interacts with	HTR1A (interacts with) ADRA2B
297103	67.743	interacts with	HTR1A (interacts with) ADRA2A	FALSE	interacts with	HTR1A (interacts with) ADRA2A
297104	90.2728	interacts with	HTR1A (interacts with) ADORA3	FALSE	interacts with	HTR1A (interacts with) ADORA3
297105	69.0009	interacts with	HTR1A (interacts with) ADORA1	FALSE	interacts with	HTR1A (interacts with) ADORA1
297106	104.92	interacts with	HTR1A (interacts with) ACKR3	FALSE	interacts with	HTR1A (interacts with) ACKR3
297107	2	interacts with	GRP (interacts with) XCR1	FALSE	interacts with	GRP (interacts with) XCR1
297108	63.8814	interacts with	GRP (interacts with) XCL2	FALSE	interacts with	GRP (interacts with) XCL2
297109	52.2214	interacts with	GRP (interacts with) XCL1	FALSE	interacts with	GRP (interacts with) XCL1
297110	2	interacts with	GRP (interacts with) UTS2R	FALSE	interacts with	GRP (interacts with) UTS2R
297111	2	interacts with	GRP (interacts with) UTS2B	FALSE	interacts with	GRP (interacts with) UTS2B
297112	16.149	interacts with	GRP (interacts with) TRHR	FALSE	interacts with	GRP (interacts with) TRHR
297113	2	interacts with	GRP (interacts with) TRH	FALSE	interacts with	GRP (interacts with) TRH
297114	387.042	interacts with	GRP (interacts with) TBXA2R	FALSE	interacts with	GRP (interacts with) TBXA2R
297115	37.2334	interacts with	GRP (interacts with) TACR3	FALSE	interacts with	GRP (interacts with) TACR3
297116	2.66667	interacts with	GRP (interacts with) TACR2	FALSE	interacts with	GRP (interacts with) TACR2
297117	8.10121	interacts with	GRP (interacts with) TACR1	FALSE	interacts with	GRP (interacts with) TACR1
297118	44.2975	interacts with	GRP (interacts with) TAC3	FALSE	interacts with	GRP (interacts with) TAC3
297119	55.0559	interacts with	GRP (interacts with) TAC1	FALSE	interacts with	GRP (interacts with) TAC1
297120	316.28	interacts with	GRP (interacts with) SAA1	FALSE	interacts with	GRP (interacts with) SAA1
297121	19.4076	interacts with	GRP (interacts with) QRFPR	FALSE	interacts with	GRP (interacts with) QRFPR
297122	2	interacts with	GRP (interacts with) QRFP	FALSE	interacts with	GRP (interacts with) QRFP
297123	343.842	interacts with	GRP (interacts with) PTGFR	FALSE	interacts with	GRP (interacts with) PTGFR
297124	8.9274	interacts with	GRP (interacts with) PTGER1	FALSE	interacts with	GRP (interacts with) PTGER1
297125	110.392	interacts with	GRP (interacts with) PTAFR	FALSE	interacts with	GRP (interacts with) PTAFR
297126	2	interacts with	GRP (interacts with) PROKR2	FALSE	interacts with	GRP (interacts with) PROKR2
297127	2	interacts with	GRP (interacts with) PROKR1	FALSE	interacts with	GRP (interacts with) PROKR1
297128	36.282	interacts with	GRP (interacts with) PROK2	FALSE	interacts with	GRP (interacts with) PROK2
297129	2	interacts with	GRP (interacts with) PROK1	FALSE	interacts with	GRP (interacts with) PROK1
297130	51.0295	interacts with	GRP (interacts with) PMCH	FALSE	interacts with	GRP (interacts with) PMCH
297131	94.3911	interacts with	GRP (interacts with) P2RY6	FALSE	interacts with	GRP (interacts with) P2RY6
297132	271.264	interacts with	GRP (interacts with) P2RY2	FALSE	interacts with	GRP (interacts with) P2RY2
297133	58.4066	interacts with	GRP (interacts with) P2RY11	FALSE	interacts with	GRP (interacts with) P2RY11
297134	6.97683	interacts with	GRP (interacts with) P2RY1	FALSE	interacts with	GRP (interacts with) P2RY1
297135	37.9834	interacts with	GRP (interacts with) OXTR	FALSE	interacts with	GRP (interacts with) OXTR
297136	167.904	interacts with	GRP (interacts with) OPN4	FALSE	interacts with	GRP (interacts with) OPN4
297137	2	interacts with	GRP (interacts with) NTSR1	FALSE	interacts with	GRP (interacts with) NTSR1
297138	52.3024	interacts with	GRP (interacts with) NTS	FALSE	interacts with	GRP (interacts with) NTS
297139	46.9946	interacts with	GRP (interacts with) NPSR1	FALSE	interacts with	GRP (interacts with) NPSR1
297140	46.9946	interacts with	GRP (interacts with) NPS	FALSE	interacts with	GRP (interacts with) NPS
297141	54.4222	interacts with	GRP (interacts with) NPFFR2	FALSE	interacts with	GRP (interacts with) NPFFR2
297142	2	interacts with	GRP (interacts with) NPFFR1	FALSE	interacts with	GRP (interacts with) NPFFR1
297143	207.391	interacts with	GRP (interacts with) NMUR2	FALSE	interacts with	GRP (interacts with) NMUR2
297144	51.0295	interacts with	GRP (interacts with) NMUR1	FALSE	interacts with	GRP (interacts with) NMUR1
297145	187.567	interacts with	GRP (interacts with) NMU	FALSE	interacts with	GRP (interacts with) NMU
297146	51.0295	interacts with	GRP (interacts with) NMS	FALSE	interacts with	GRP (interacts with) NMS
297147	2	interacts with	GRP (interacts with) NMBR	FALSE	interacts with	GRP (interacts with) NMBR
297148	56.7436	interacts with	GRP (interacts with) NMB	FALSE	interacts with	GRP (interacts with) NMB
297149	59.8082	interacts with	GRP (interacts with) MT-RNR2	FALSE	interacts with	GRP (interacts with) MT-RNR2
297150	185.061	interacts with	GRP (interacts with) MLN	FALSE	interacts with	GRP (interacts with) MLN
297151	51.0295	interacts with	GRP (interacts with) MCHR2	FALSE	interacts with	GRP (interacts with) MCHR2
297152	56.801	interacts with	GRP (interacts with) MCHR1	FALSE	interacts with	GRP (interacts with) MCHR1
297153	231.167	interacts with	GRP (interacts with) LTB4R2	FALSE	interacts with	GRP (interacts with) LTB4R2
297154	43.3155	interacts with	GRP (interacts with) LTB4R	FALSE	interacts with	GRP (interacts with) LTB4R
297155	279.636	interacts with	GRP (interacts with) LPAR6	FALSE	interacts with	GRP (interacts with) LPAR6
297156	51.0295	interacts with	GRP (interacts with) LPAR5	FALSE	interacts with	GRP (interacts with) LPAR5
297157	53.4141	interacts with	GRP (interacts with) LPAR4	FALSE	interacts with	GRP (interacts with) LPAR4
297158	51.0295	interacts with	GRP (interacts with) LPAR3	FALSE	interacts with	GRP (interacts with) LPAR3
297159	169.393	interacts with	GRP (interacts with) LPAR2	FALSE	interacts with	GRP (interacts with) LPAR2
297160	561.915	interacts with	GRP (interacts with) LPAR1	FALSE	interacts with	GRP (interacts with) LPAR1
297161	22.6518	interacts with	GRP (interacts with) KISS1R	FALSE	interacts with	GRP (interacts with) KISS1R
297162	2	interacts with	GRP (interacts with) KISS1	FALSE	interacts with	GRP (interacts with) KISS1
297163	121.234	interacts with	GRP (interacts with) HTR2C	FALSE	interacts with	GRP (interacts with) HTR2C
297164	132.925	interacts with	GRP (interacts with) HTR2B	FALSE	interacts with	GRP (interacts with) HTR2B
297165	226.26	interacts with	GRP (interacts with) HTR2A	FALSE	interacts with	GRP (interacts with) HTR2A
297166	27.884	interacts with	GRP (interacts with) HRH1	FALSE	interacts with	GRP (interacts with) HRH1
297167	15.0135	interacts with	GRP (interacts with) GRPR	FALSE	interacts with	GRP (interacts with) GRPR
297168	357.276	interacts with	GRP (interacts with) GRM5	FALSE	interacts with	GRP (interacts with) GRM5
297169	322.489	interacts with	GRP (interacts with) GRM1	FALSE	interacts with	GRP (interacts with) GRM1
297170	2	interacts with	GRP (interacts with) GPRC6A	FALSE	interacts with	GRP (interacts with) GPRC6A
297171	2	interacts with	GRP (interacts with) GPR68	FALSE	interacts with	GRP (interacts with) GPR68
297172	2	interacts with	GRP (interacts with) GPR65	FALSE	interacts with	GRP (interacts with) GPR65
297173	2	interacts with	GRP (interacts with) GPR4	FALSE	interacts with	GRP (interacts with) GPR4
297174	52.0403	interacts with	GRP (interacts with) GPR17	FALSE	interacts with	GRP (interacts with) GPR17
297175	521.617	interacts with	GRP (interacts with) GPR132	FALSE	interacts with	GRP (interacts with) GPR132
297176	2	interacts with	GRP (interacts with) GNRHR2	FALSE	interacts with	GRP (interacts with) GNRHR2
297177	14.7483	interacts with	GRP (interacts with) GNRHR	FALSE	interacts with	GRP (interacts with) GNRHR
297178	309.214	interacts with	GRP (interacts with) GNG2	FALSE	interacts with	GRP (interacts with) GNG2
297179	4743.19	interacts with	GRP (interacts with) GNB1	FALSE	interacts with	GRP (interacts with) GNB1
297180	492.991	interacts with	GRP (interacts with) GNAQ	FALSE	interacts with	GRP (interacts with) GNAQ
297181	112.178	interacts with	GRP (interacts with) GNA15	FALSE	interacts with	GRP (interacts with) GNA15
297182	400.35	interacts with	GRP (interacts with) GNA11	FALSE	interacts with	GRP (interacts with) GNA11
297183	2	interacts with	GRP (interacts with) GHSR	FALSE	interacts with	GRP (interacts with) GHSR
297184	54.5236	interacts with	GRP (interacts with) GHRL	FALSE	interacts with	GRP (interacts with) GHRL
297185	185.769	interacts with	GRP (interacts with) GCGR	FALSE	interacts with	GRP (interacts with) GCGR
297186	51.0295	interacts with	GRP (interacts with) FPR2	FALSE	interacts with	GRP (interacts with) FPR2
297187	9.3896	interacts with	GRP (interacts with) F2RL3	FALSE	interacts with	GRP (interacts with) F2RL3
297188	235.812	interacts with	GRP (interacts with) F2RL1	FALSE	interacts with	GRP (interacts with) F2RL1
297189	206.665	interacts with	GRP (interacts with) F2R	FALSE	interacts with	GRP (interacts with) F2R
297190	50.2396	interacts with	GRP (interacts with) EDNRB	FALSE	interacts with	GRP (interacts with) EDNRB
297191	170.287	interacts with	GRP (interacts with) EDNRA	FALSE	interacts with	GRP (interacts with) EDNRA
297192	7.69844	interacts with	GRP (interacts with) EDN3	FALSE	interacts with	GRP (interacts with) EDN3
297193	2	interacts with	GRP (interacts with) EDN2	FALSE	interacts with	GRP (interacts with) EDN2
297194	14.8121	interacts with	GRP (interacts with) CYSLTR2	FALSE	interacts with	GRP (interacts with) CYSLTR2
297195	2	interacts with	GRP (interacts with) CYSLTR1	FALSE	interacts with	GRP (interacts with) CYSLTR1
297196	30.3871	interacts with	GRP (interacts with) CHRM5	FALSE	interacts with	GRP (interacts with) CHRM5
297197	92.9856	interacts with	GRP (interacts with) CHRM3	FALSE	interacts with	GRP (interacts with) CHRM3
297198	70.5919	interacts with	GRP (interacts with) CHRM1	FALSE	interacts with	GRP (interacts with) CHRM1
297199	83.938	interacts with	GRP (interacts with) CCL23	FALSE	interacts with	GRP (interacts with) CCL23
297200	158.72	interacts with	GRP (interacts with) CCKBR	FALSE	interacts with	GRP (interacts with) CCKBR
297201	57.3495	interacts with	GRP (interacts with) CCKAR	FALSE	interacts with	GRP (interacts with) CCKAR
297202	170.027	interacts with	GRP (interacts with) CASR	FALSE	interacts with	GRP (interacts with) CASR
297203	191.744	interacts with	GRP (interacts with) BDKRB2	FALSE	interacts with	GRP (interacts with) BDKRB2
297204	51.6892	interacts with	GRP (interacts with) BDKRB1	FALSE	interacts with	GRP (interacts with) BDKRB1
297205	40.2745	interacts with	GRP (interacts with) AVPR1B	FALSE	interacts with	GRP (interacts with) AVPR1B
297206	52.9388	interacts with	GRP (interacts with) AVPR1A	FALSE	interacts with	GRP (interacts with) AVPR1A
297207	311.087	interacts with	GRP (interacts with) AGTR1	FALSE	interacts with	GRP (interacts with) AGTR1
297208	307.892	interacts with	GRP (interacts with) ADRA1D	FALSE	interacts with	GRP (interacts with) ADRA1D
297209	73.8643	interacts with	GRP (interacts with) ADRA1B	FALSE	interacts with	GRP (interacts with) ADRA1B
297210	33.794	interacts with	GRP (interacts with) ADRA1A	FALSE	interacts with	GRP (interacts with) ADRA1A
297211	2.65971	interacts with	GNRH1 (interacts with) XCR1	FALSE	interacts with	GNRH1 (interacts with) XCR1
297212	64.7513	interacts with	GNRH1 (interacts with) XCL2	FALSE	interacts with	GNRH1 (interacts with) XCL2
297213	53.1117	interacts with	GNRH1 (interacts with) XCL1	FALSE	interacts with	GNRH1 (interacts with) XCL1
297214	2.65971	interacts with	GNRH1 (interacts with) UTS2R	FALSE	interacts with	GNRH1 (interacts with) UTS2R
297215	2.65971	interacts with	GNRH1 (interacts with) UTS2B	FALSE	interacts with	GNRH1 (interacts with) UTS2B
297216	16.8559	interacts with	GNRH1 (interacts with) TRHR	FALSE	interacts with	GNRH1 (interacts with) TRHR
297217	2.65971	interacts with	GNRH1 (interacts with) TRH	FALSE	interacts with	GNRH1 (interacts with) TRH
297218	385.296	interacts with	GNRH1 (interacts with) TBXA2R	FALSE	interacts with	GNRH1 (interacts with) TBXA2R
297219	37.577	interacts with	GNRH1 (interacts with) TACR3	FALSE	interacts with	GNRH1 (interacts with) TACR3
297220	3.541	interacts with	GNRH1 (interacts with) TACR2	FALSE	interacts with	GNRH1 (interacts with) TACR2
297221	8.96583	interacts with	GNRH1 (interacts with) TACR1	FALSE	interacts with	GNRH1 (interacts with) TACR1
297222	45.867	interacts with	GNRH1 (interacts with) TAC3	FALSE	interacts with	GNRH1 (interacts with) TAC3
297223	56.5536	interacts with	GNRH1 (interacts with) TAC1	FALSE	interacts with	GNRH1 (interacts with) TAC1
297224	315.916	interacts with	GNRH1 (interacts with) SAA1	FALSE	interacts with	GNRH1 (interacts with) SAA1
297225	20.0664	interacts with	GNRH1 (interacts with) QRFPR	FALSE	interacts with	GNRH1 (interacts with) QRFPR
297226	2.65971	interacts with	GNRH1 (interacts with) QRFP	FALSE	interacts with	GNRH1 (interacts with) QRFP
297227	344.941	interacts with	GNRH1 (interacts with) PTGFR	FALSE	interacts with	GNRH1 (interacts with) PTGFR
297228	9.57023	interacts with	GNRH1 (interacts with) PTGER1	FALSE	interacts with	GNRH1 (interacts with) PTGER1
297229	111.569	interacts with	GNRH1 (interacts with) PTAFR	FALSE	interacts with	GNRH1 (interacts with) PTAFR
297230	2.65971	interacts with	GNRH1 (interacts with) PROKR2	FALSE	interacts with	GNRH1 (interacts with) PROKR2
297231	2.65971	interacts with	GNRH1 (interacts with) PROKR1	FALSE	interacts with	GNRH1 (interacts with) PROKR1
297232	36.9161	interacts with	GNRH1 (interacts with) PROK2	FALSE	interacts with	GNRH1 (interacts with) PROK2
297233	2.65971	interacts with	GNRH1 (interacts with) PROK1	FALSE	interacts with	GNRH1 (interacts with) PROK1
297234	51.3982	interacts with	GNRH1 (interacts with) PMCH	FALSE	interacts with	GNRH1 (interacts with) PMCH
297235	95.2753	interacts with	GNRH1 (interacts with) P2RY6	FALSE	interacts with	GNRH1 (interacts with) P2RY6
297236	271.534	interacts with	GNRH1 (interacts with) P2RY2	FALSE	interacts with	GNRH1 (interacts with) P2RY2
297237	58.7626	interacts with	GNRH1 (interacts with) P2RY11	FALSE	interacts with	GNRH1 (interacts with) P2RY11
297238	7.65723	interacts with	GNRH1 (interacts with) P2RY1	FALSE	interacts with	GNRH1 (interacts with) P2RY1
297239	38.6531	interacts with	GNRH1 (interacts with) OXTR	FALSE	interacts with	GNRH1 (interacts with) OXTR
297240	27.0737	interacts with	GNRH1 (interacts with) OXT	FALSE	interacts with	GNRH1 (interacts with) OXT
297241	169.191	interacts with	GNRH1 (interacts with) OPN4	FALSE	interacts with	GNRH1 (interacts with) OPN4
297242	2.65971	interacts with	GNRH1 (interacts with) NTSR1	FALSE	interacts with	GNRH1 (interacts with) NTSR1
297243	51.5651	interacts with	GNRH1 (interacts with) NTS	FALSE	interacts with	GNRH1 (interacts with) NTS
297244	47.3711	interacts with	GNRH1 (interacts with) NPSR1	FALSE	interacts with	GNRH1 (interacts with) NPSR1
297245	47.3711	interacts with	GNRH1 (interacts with) NPS	FALSE	interacts with	GNRH1 (interacts with) NPS
297246	54.824	interacts with	GNRH1 (interacts with) NPFFR2	FALSE	interacts with	GNRH1 (interacts with) NPFFR2
297247	2.65971	interacts with	GNRH1 (interacts with) NPFFR1	FALSE	interacts with	GNRH1 (interacts with) NPFFR1
297248	208.536	interacts with	GNRH1 (interacts with) NMUR2	FALSE	interacts with	GNRH1 (interacts with) NMUR2
297249	51.3982	interacts with	GNRH1 (interacts with) NMUR1	FALSE	interacts with	GNRH1 (interacts with) NMUR1
297250	189.691	interacts with	GNRH1 (interacts with) NMU	FALSE	interacts with	GNRH1 (interacts with) NMU
297251	51.3982	interacts with	GNRH1 (interacts with) NMS	FALSE	interacts with	GNRH1 (interacts with) NMS
297252	2.65971	interacts with	GNRH1 (interacts with) NMBR	FALSE	interacts with	GNRH1 (interacts with) NMBR
297253	57.3351	interacts with	GNRH1 (interacts with) NMB	FALSE	interacts with	GNRH1 (interacts with) NMB
297254	60.1991	interacts with	GNRH1 (interacts with) MT-RNR2	FALSE	interacts with	GNRH1 (interacts with) MT-RNR2
297255	185.333	interacts with	GNRH1 (interacts with) MLN	FALSE	interacts with	GNRH1 (interacts with) MLN
297256	619.742	interacts with	GNRH1 (interacts with) MEP1A	FALSE	interacts with	GNRH1 (interacts with) MEP1A
297257	51.3982	interacts with	GNRH1 (interacts with) MCHR2	FALSE	interacts with	GNRH1 (interacts with) MCHR2
297258	57.3696	interacts with	GNRH1 (interacts with) MCHR1	FALSE	interacts with	GNRH1 (interacts with) MCHR1
297259	231.389	interacts with	GNRH1 (interacts with) LTB4R2	FALSE	interacts with	GNRH1 (interacts with) LTB4R2
297260	43.8817	interacts with	GNRH1 (interacts with) LTB4R	FALSE	interacts with	GNRH1 (interacts with) LTB4R
297261	286.835	interacts with	GNRH1 (interacts with) LPAR6	FALSE	interacts with	GNRH1 (interacts with) LPAR6
297262	51.3982	interacts with	GNRH1 (interacts with) LPAR5	FALSE	interacts with	GNRH1 (interacts with) LPAR5
297263	54.1512	interacts with	GNRH1 (interacts with) LPAR4	FALSE	interacts with	GNRH1 (interacts with) LPAR4
297264	51.3982	interacts with	GNRH1 (interacts with) LPAR3	FALSE	interacts with	GNRH1 (interacts with) LPAR3
297265	170.697	interacts with	GNRH1 (interacts with) LPAR2	FALSE	interacts with	GNRH1 (interacts with) LPAR2
297266	573.025	interacts with	GNRH1 (interacts with) LPAR1	FALSE	interacts with	GNRH1 (interacts with) LPAR1
297267	23.2563	interacts with	GNRH1 (interacts with) KISS1R	FALSE	interacts with	GNRH1 (interacts with) KISS1R
297268	2.65971	interacts with	GNRH1 (interacts with) KISS1	FALSE	interacts with	GNRH1 (interacts with) KISS1
297269	122.45	interacts with	GNRH1 (interacts with) HTR2C	FALSE	interacts with	GNRH1 (interacts with) HTR2C
297270	134.435	interacts with	GNRH1 (interacts with) HTR2B	FALSE	interacts with	GNRH1 (interacts with) HTR2B
297271	227.911	interacts with	GNRH1 (interacts with) HTR2A	FALSE	interacts with	GNRH1 (interacts with) HTR2A
297272	28.9462	interacts with	GNRH1 (interacts with) HRH1	FALSE	interacts with	GNRH1 (interacts with) HRH1
297273	15.6668	interacts with	GNRH1 (interacts with) GRPR	FALSE	interacts with	GNRH1 (interacts with) GRPR
297274	2.65971	interacts with	GNRH1 (interacts with) GRP	FALSE	interacts with	GNRH1 (interacts with) GRP
297275	360.907	interacts with	GNRH1 (interacts with) GRM5	FALSE	interacts with	GNRH1 (interacts with) GRM5
297276	326.152	interacts with	GNRH1 (interacts with) GRM1	FALSE	interacts with	GNRH1 (interacts with) GRM1
297277	2.65971	interacts with	GNRH1 (interacts with) GPRC6A	FALSE	interacts with	GNRH1 (interacts with) GPRC6A
297278	2.65971	interacts with	GNRH1 (interacts with) GPR68	FALSE	interacts with	GNRH1 (interacts with) GPR68
297279	2.65971	interacts with	GNRH1 (interacts with) GPR65	FALSE	interacts with	GNRH1 (interacts with) GPR65
297280	2.65971	interacts with	GNRH1 (interacts with) GPR4	FALSE	interacts with	GNRH1 (interacts with) GPR4
297281	52.4274	interacts with	GNRH1 (interacts with) GPR17	FALSE	interacts with	GNRH1 (interacts with) GPR17
297282	521.118	interacts with	GNRH1 (interacts with) GPR132	FALSE	interacts with	GNRH1 (interacts with) GPR132
297283	2.65971	interacts with	GNRH1 (interacts with) GNRHR2	FALSE	interacts with	GNRH1 (interacts with) GNRHR2
297284	15.3745	interacts with	GNRH1 (interacts with) GNRHR	FALSE	interacts with	GNRH1 (interacts with) GNRHR
297285	312.944	interacts with	GNRH1 (interacts with) GNG2	FALSE	interacts with	GNRH1 (interacts with) GNG2
297286	4856.23	interacts with	GNRH1 (interacts with) GNB1	FALSE	interacts with	GNRH1 (interacts with) GNB1
297287	500.657	interacts with	GNRH1 (interacts with) GNAQ	FALSE	interacts with	GNRH1 (interacts with) GNAQ
297288	113.503	interacts with	GNRH1 (interacts with) GNA15	FALSE	interacts with	GNRH1 (interacts with) GNA15
297289	401.999	interacts with	GNRH1 (interacts with) GNA11	FALSE	interacts with	GNRH1 (interacts with) GNA11
297290	2.65971	interacts with	GNRH1 (interacts with) GHSR	FALSE	interacts with	GNRH1 (interacts with) GHSR
297291	55.9902	interacts with	GNRH1 (interacts with) GHRL	FALSE	interacts with	GNRH1 (interacts with) GHRL
297292	187.209	interacts with	GNRH1 (interacts with) GCGR	FALSE	interacts with	GNRH1 (interacts with) GCGR
297293	96.6415	interacts with	GNRH1 (interacts with) GCG	FALSE	interacts with	GNRH1 (interacts with) GCG
297294	13.9046	interacts with	GNRH1 (interacts with) GAST	FALSE	interacts with	GNRH1 (interacts with) GAST
297295	51.3982	interacts with	GNRH1 (interacts with) FPR2	FALSE	interacts with	GNRH1 (interacts with) FPR2
297296	10.1464	interacts with	GNRH1 (interacts with) F2RL3	FALSE	interacts with	GNRH1 (interacts with) F2RL3
297297	237.103	interacts with	GNRH1 (interacts with) F2RL1	FALSE	interacts with	GNRH1 (interacts with) F2RL1
297298	206.747	interacts with	GNRH1 (interacts with) F2R	FALSE	interacts with	GNRH1 (interacts with) F2R
297299	50.8075	interacts with	GNRH1 (interacts with) EDNRB	FALSE	interacts with	GNRH1 (interacts with) EDNRB
297300	172.222	interacts with	GNRH1 (interacts with) EDNRA	FALSE	interacts with	GNRH1 (interacts with) EDNRA
297301	8.69795	interacts with	GNRH1 (interacts with) EDN3	FALSE	interacts with	GNRH1 (interacts with) EDN3
297302	2.65971	interacts with	GNRH1 (interacts with) EDN2	FALSE	interacts with	GNRH1 (interacts with) EDN2
297303	87.0675	interacts with	GNRH1 (interacts with) EDN1	FALSE	interacts with	GNRH1 (interacts with) EDN1
297304	15.6625	interacts with	GNRH1 (interacts with) CYSLTR2	FALSE	interacts with	GNRH1 (interacts with) CYSLTR2
297305	2.65971	interacts with	GNRH1 (interacts with) CYSLTR1	FALSE	interacts with	GNRH1 (interacts with) CYSLTR1
297306	31.2383	interacts with	GNRH1 (interacts with) CHRM5	FALSE	interacts with	GNRH1 (interacts with) CHRM5
297307	93.8994	interacts with	GNRH1 (interacts with) CHRM3	FALSE	interacts with	GNRH1 (interacts with) CHRM3
297308	71.4422	interacts with	GNRH1 (interacts with) CHRM1	FALSE	interacts with	GNRH1 (interacts with) CHRM1
297309	84.6284	interacts with	GNRH1 (interacts with) CCL23	FALSE	interacts with	GNRH1 (interacts with) CCL23
297310	159.368	interacts with	GNRH1 (interacts with) CCKBR	FALSE	interacts with	GNRH1 (interacts with) CCKBR
297311	57.9926	interacts with	GNRH1 (interacts with) CCKAR	FALSE	interacts with	GNRH1 (interacts with) CCKAR
297312	2.65971	interacts with	GNRH1 (interacts with) CCK	FALSE	interacts with	GNRH1 (interacts with) CCK
297313	170.447	interacts with	GNRH1 (interacts with) CASR	FALSE	interacts with	GNRH1 (interacts with) CASR
297314	192.428	interacts with	GNRH1 (interacts with) BDKRB2	FALSE	interacts with	GNRH1 (interacts with) BDKRB2
297315	50.9207	interacts with	GNRH1 (interacts with) BDKRB1	FALSE	interacts with	GNRH1 (interacts with) BDKRB1
297316	40.953	interacts with	GNRH1 (interacts with) AVPR1B	FALSE	interacts with	GNRH1 (interacts with) AVPR1B
297317	53.4669	interacts with	GNRH1 (interacts with) AVPR1A	FALSE	interacts with	GNRH1 (interacts with) AVPR1A
297318	1033.85	interacts with	GNRH1 (interacts with) AVP	FALSE	interacts with	GNRH1 (interacts with) AVP
297319	13428.4	interacts with	GNRH1 (interacts with) APP	FALSE	interacts with	GNRH1 (interacts with) APP
297320	2412.06	interacts with	GNRH1 (interacts with) ANXA1	FALSE	interacts with	GNRH1 (interacts with) ANXA1
297321	314.089	interacts with	GNRH1 (interacts with) AGTR1	FALSE	interacts with	GNRH1 (interacts with) AGTR1
297322	309.065	interacts with	GNRH1 (interacts with) ADRA1D	FALSE	interacts with	GNRH1 (interacts with) ADRA1D
297323	74.3339	interacts with	GNRH1 (interacts with) ADRA1B	FALSE	interacts with	GNRH1 (interacts with) ADRA1B
297324	34.6859	interacts with	GNRH1 (interacts with) ADRA1A	FALSE	interacts with	GNRH1 (interacts with) ADRA1A
297325	95.6039	interacts with	GCG (interacts with) XCR1	FALSE	interacts with	GCG (interacts with) XCR1
297326	126.451	interacts with	GCG (interacts with) XCL2	FALSE	interacts with	GCG (interacts with) XCL2
297327	120.948	interacts with	GCG (interacts with) XCL1	FALSE	interacts with	GCG (interacts with) XCL1
297328	146.549	interacts with	GCG (interacts with) VIPR2	FALSE	interacts with	GCG (interacts with) VIPR2
297329	240.07	interacts with	GCG (interacts with) VIPR1	FALSE	interacts with	GCG (interacts with) VIPR1
297330	309.733	interacts with	GCG (interacts with) VIP	FALSE	interacts with	GCG (interacts with) VIP
297331	95.6039	interacts with	GCG (interacts with) UTS2R	FALSE	interacts with	GCG (interacts with) UTS2R
297332	95.6039	interacts with	GCG (interacts with) UTS2B	FALSE	interacts with	GCG (interacts with) UTS2B
297333	405.598	interacts with	GCG (interacts with) TSHR	FALSE	interacts with	GCG (interacts with) TSHR
297334	85.6116	interacts with	GCG (interacts with) TRHR	FALSE	interacts with	GCG (interacts with) TRHR
297335	95.6039	interacts with	GCG (interacts with) TRH	FALSE	interacts with	GCG (interacts with) TRH
297336	285.064	interacts with	GCG (interacts with) TBXA2R	FALSE	interacts with	GCG (interacts with) TBXA2R
297337	116.328	interacts with	GCG (interacts with) TACR3	FALSE	interacts with	GCG (interacts with) TACR3
297338	123.134	interacts with	GCG (interacts with) TACR2	FALSE	interacts with	GCG (interacts with) TACR2
297339	121.536	interacts with	GCG (interacts with) TACR1	FALSE	interacts with	GCG (interacts with) TACR1
297340	155.12	interacts with	GCG (interacts with) TAC3	FALSE	interacts with	GCG (interacts with) TAC3
297341	180.072	interacts with	GCG (interacts with) TAC1	FALSE	interacts with	GCG (interacts with) TAC1
297342	313.237	interacts with	GCG (interacts with) TAAR1	FALSE	interacts with	GCG (interacts with) TAAR1
297343	1088.34	interacts with	GCG (interacts with) SPCS3	FALSE	interacts with	GCG (interacts with) SPCS3
297344	1745.88	interacts with	GCG (interacts with) SPCS2	FALSE	interacts with	GCG (interacts with) SPCS2
297345	1034.49	interacts with	GCG (interacts with) SPCS1	FALSE	interacts with	GCG (interacts with) SPCS1
297346	1342.79	interacts with	GCG (interacts with) SEC11C	FALSE	interacts with	GCG (interacts with) SEC11C
297347	1623.03	interacts with	GCG (interacts with) SEC11A	FALSE	interacts with	GCG (interacts with) SEC11A
297348	357.098	interacts with	GCG (interacts with) SCTR	FALSE	interacts with	GCG (interacts with) SCTR
297349	313.237	interacts with	GCG (interacts with) SCT	FALSE	interacts with	GCG (interacts with) SCT
297350	253.157	interacts with	GCG (interacts with) SAA1	FALSE	interacts with	GCG (interacts with) SAA1
297351	313.237	interacts with	GCG (interacts with) RXFP2	FALSE	interacts with	GCG (interacts with) RXFP2
297352	271.211	interacts with	GCG (interacts with) RXFP1	FALSE	interacts with	GCG (interacts with) RXFP1
297353	79.9051	interacts with	GCG (interacts with) RLN3	FALSE	interacts with	GCG (interacts with) RLN3
297354	284.528	interacts with	GCG (interacts with) RLN2	FALSE	interacts with	GCG (interacts with) RLN2
297355	99.5955	interacts with	GCG (interacts with) QRFPR	FALSE	interacts with	GCG (interacts with) QRFPR
297356	95.6039	interacts with	GCG (interacts with) QRFP	FALSE	interacts with	GCG (interacts with) QRFP
297357	304.994	interacts with	GCG (interacts with) PTHLH	FALSE	interacts with	GCG (interacts with) PTHLH
297358	338.203	interacts with	GCG (interacts with) PTH2R	FALSE	interacts with	GCG (interacts with) PTH2R
297359	313.237	interacts with	GCG (interacts with) PTH2	FALSE	interacts with	GCG (interacts with) PTH2
297360	743.248	interacts with	GCG (interacts with) PTH1R	FALSE	interacts with	GCG (interacts with) PTH1R
297361	217.621	interacts with	GCG (interacts with) PTGIR	FALSE	interacts with	GCG (interacts with) PTGIR
297362	234.647	interacts with	GCG (interacts with) PTGFR	FALSE	interacts with	GCG (interacts with) PTGFR
297363	261.473	interacts with	GCG (interacts with) PTGER4	FALSE	interacts with	GCG (interacts with) PTGER4
297364	89.9835	interacts with	GCG (interacts with) PTGER2	FALSE	interacts with	GCG (interacts with) PTGER2
297365	77.0124	interacts with	GCG (interacts with) PTGER1	FALSE	interacts with	GCG (interacts with) PTGER1
297366	165.217	interacts with	GCG (interacts with) PTGDR	FALSE	interacts with	GCG (interacts with) PTGDR
297367	135.386	interacts with	GCG (interacts with) PTAFR	FALSE	interacts with	GCG (interacts with) PTAFR
297368	95.6039	interacts with	GCG (interacts with) PROKR2	FALSE	interacts with	GCG (interacts with) PROKR2
297369	95.6039	interacts with	GCG (interacts with) PROKR1	FALSE	interacts with	GCG (interacts with) PROKR1
297370	106.108	interacts with	GCG (interacts with) PROK2	FALSE	interacts with	GCG (interacts with) PROK2
297371	95.6039	interacts with	GCG (interacts with) PROK1	FALSE	interacts with	GCG (interacts with) PROK1
297372	100.488	interacts with	GCG (interacts with) PMCH	FALSE	interacts with	GCG (interacts with) PMCH
297373	139.884	interacts with	GCG (interacts with) P2RY6	FALSE	interacts with	GCG (interacts with) P2RY6
297374	205.99	interacts with	GCG (interacts with) P2RY2	FALSE	interacts with	GCG (interacts with) P2RY2
297375	34.5824	interacts with	GCG (interacts with) P2RY11	FALSE	interacts with	GCG (interacts with) P2RY11
297376	96.3366	interacts with	GCG (interacts with) P2RY1	FALSE	interacts with	GCG (interacts with) P2RY1
297377	105.87	interacts with	GCG (interacts with) OXTR	FALSE	interacts with	GCG (interacts with) OXTR
297378	209.681	interacts with	GCG (interacts with) OPN4	FALSE	interacts with	GCG (interacts with) OPN4
297379	95.6039	interacts with	GCG (interacts with) NTSR1	FALSE	interacts with	GCG (interacts with) NTSR1
297380	134.896	interacts with	GCG (interacts with) NTS	FALSE	interacts with	GCG (interacts with) NTS
297381	31.0303	interacts with	GCG (interacts with) NPSR1	FALSE	interacts with	GCG (interacts with) NPSR1
297382	31.0303	interacts with	GCG (interacts with) NPS	FALSE	interacts with	GCG (interacts with) NPS
297383	127.581	interacts with	GCG (interacts with) NPFFR2	FALSE	interacts with	GCG (interacts with) NPFFR2
297384	95.6039	interacts with	GCG (interacts with) NPFFR1	FALSE	interacts with	GCG (interacts with) NPFFR1
297385	201.009	interacts with	GCG (interacts with) NMUR2	FALSE	interacts with	GCG (interacts with) NMUR2
297386	100.488	interacts with	GCG (interacts with) NMUR1	FALSE	interacts with	GCG (interacts with) NMUR1
297387	259.748	interacts with	GCG (interacts with) NMU	FALSE	interacts with	GCG (interacts with) NMU
297388	100.488	interacts with	GCG (interacts with) NMS	FALSE	interacts with	GCG (interacts with) NMS
297389	95.6039	interacts with	GCG (interacts with) NMBR	FALSE	interacts with	GCG (interacts with) NMBR
297390	115.474	interacts with	GCG (interacts with) NMB	FALSE	interacts with	GCG (interacts with) NMB
297391	106.7	interacts with	GCG (interacts with) MT-RNR2	FALSE	interacts with	GCG (interacts with) MT-RNR2
297392	159.672	interacts with	GCG (interacts with) MLN	FALSE	interacts with	GCG (interacts with) MLN
297393	100.488	interacts with	GCG (interacts with) MCHR2	FALSE	interacts with	GCG (interacts with) MCHR2
297394	114.98	interacts with	GCG (interacts with) MCHR1	FALSE	interacts with	GCG (interacts with) MCHR1
297395	329.816	interacts with	GCG (interacts with) MC5R	FALSE	interacts with	GCG (interacts with) MC5R
297396	581.192	interacts with	GCG (interacts with) MC4R	FALSE	interacts with	GCG (interacts with) MC4R
297397	329.816	interacts with	GCG (interacts with) MC3R	FALSE	interacts with	GCG (interacts with) MC3R
297398	322.794	interacts with	GCG (interacts with) MC2R	FALSE	interacts with	GCG (interacts with) MC2R
297399	291.625	interacts with	GCG (interacts with) MC1R	FALSE	interacts with	GCG (interacts with) MC1R
297400	179.791	interacts with	GCG (interacts with) LTB4R2	FALSE	interacts with	GCG (interacts with) LTB4R2
297401	98.8026	interacts with	GCG (interacts with) LTB4R	FALSE	interacts with	GCG (interacts with) LTB4R
297402	586.627	interacts with	GCG (interacts with) LPAR6	FALSE	interacts with	GCG (interacts with) LPAR6
297403	100.488	interacts with	GCG (interacts with) LPAR5	FALSE	interacts with	GCG (interacts with) LPAR5
297404	142.414	interacts with	GCG (interacts with) LPAR4	FALSE	interacts with	GCG (interacts with) LPAR4
297405	100.488	interacts with	GCG (interacts with) LPAR3	FALSE	interacts with	GCG (interacts with) LPAR3
297406	214.075	interacts with	GCG (interacts with) LPAR2	FALSE	interacts with	GCG (interacts with) LPAR2
297407	1136.83	interacts with	GCG (interacts with) LPAR1	FALSE	interacts with	GCG (interacts with) LPAR1
297408	245.093	interacts with	GCG (interacts with) LHCGR	FALSE	interacts with	GCG (interacts with) LHCGR
297409	92.3135	interacts with	GCG (interacts with) KISS1R	FALSE	interacts with	GCG (interacts with) KISS1R
297410	95.6039	interacts with	GCG (interacts with) KISS1	FALSE	interacts with	GCG (interacts with) KISS1
297411	289.074	interacts with	GCG (interacts with) INSL3	FALSE	interacts with	GCG (interacts with) INSL3
297412	2003.87	interacts with	GCG (interacts with) IDE	FALSE	interacts with	GCG (interacts with) IDE
297413	289.386	interacts with	GCG (interacts with) IAPP	FALSE	interacts with	GCG (interacts with) IAPP
297414	655.479	interacts with	GCG (interacts with) HTR7	FALSE	interacts with	GCG (interacts with) HTR7
297415	299.428	interacts with	GCG (interacts with) HTR6	FALSE	interacts with	GCG (interacts with) HTR6
297416	231.837	interacts with	GCG (interacts with) HTR4	FALSE	interacts with	GCG (interacts with) HTR4
297417	142.583	interacts with	GCG (interacts with) HTR2C	FALSE	interacts with	GCG (interacts with) HTR2C
297418	182.573	interacts with	GCG (interacts with) HTR2B	FALSE	interacts with	GCG (interacts with) HTR2B
297419	251.479	interacts with	GCG (interacts with) HTR2A	FALSE	interacts with	GCG (interacts with) HTR2A
297420	310.2	interacts with	GCG (interacts with) HRH2	FALSE	interacts with	GCG (interacts with) HRH2
297421	111.573	interacts with	GCG (interacts with) HRH1	FALSE	interacts with	GCG (interacts with) HRH1
297422	93.7871	interacts with	GCG (interacts with) GRPR	FALSE	interacts with	GCG (interacts with) GRPR
297423	95.6039	interacts with	GCG (interacts with) GRP	FALSE	interacts with	GCG (interacts with) GRP
297424	363.6	interacts with	GCG (interacts with) GRM5	FALSE	interacts with	GCG (interacts with) GRM5
297425	377.73	interacts with	GCG (interacts with) GRM1	FALSE	interacts with	GCG (interacts with) GRM1
297426	95.6039	interacts with	GCG (interacts with) GPRC6A	FALSE	interacts with	GCG (interacts with) GPRC6A
297427	306.362	interacts with	GCG (interacts with) GPR84	FALSE	interacts with	GCG (interacts with) GPR84
297428	313.237	interacts with	GCG (interacts with) GPR83	FALSE	interacts with	GCG (interacts with) GPR83
297429	95.6039	interacts with	GCG (interacts with) GPR68	FALSE	interacts with	GCG (interacts with) GPR68
297430	95.6039	interacts with	GCG (interacts with) GPR65	FALSE	interacts with	GCG (interacts with) GPR65
297431	270.195	interacts with	GCG (interacts with) GPR45	FALSE	interacts with	GCG (interacts with) GPR45
297432	95.6039	interacts with	GCG (interacts with) GPR4	FALSE	interacts with	GCG (interacts with) GPR4
297433	313.237	interacts with	GCG (interacts with) GPR27	FALSE	interacts with	GCG (interacts with) GPR27
297434	288.981	interacts with	GCG (interacts with) GPR20	FALSE	interacts with	GCG (interacts with) GPR20
297435	313.237	interacts with	GCG (interacts with) GPR176	FALSE	interacts with	GCG (interacts with) GPR176
297436	100.27	interacts with	GCG (interacts with) GPR17	FALSE	interacts with	GCG (interacts with) GPR17
297437	313.237	interacts with	GCG (interacts with) GPR150	FALSE	interacts with	GCG (interacts with) GPR150
297438	119.867	interacts with	GCG (interacts with) GPR15	FALSE	interacts with	GCG (interacts with) GPR15
297439	232.445	interacts with	GCG (interacts with) GPR132	FALSE	interacts with	GCG (interacts with) GPR132
297440	313.237	interacts with	GCG (interacts with) GPBAR1	FALSE	interacts with	GCG (interacts with) GPBAR1
297441	95.6039	interacts with	GCG (interacts with) GNRHR2	FALSE	interacts with	GCG (interacts with) GNRHR2
297442	79.9493	interacts with	GCG (interacts with) GNRHR	FALSE	interacts with	GCG (interacts with) GNRHR
297443	490.03	interacts with	GCG (interacts with) GNG8	FALSE	interacts with	GCG (interacts with) GNG8
297444	720.022	interacts with	GCG (interacts with) GNG5	FALSE	interacts with	GCG (interacts with) GNG5
297445	526.104	interacts with	GCG (interacts with) GNG4	FALSE	interacts with	GCG (interacts with) GNG4
297446	597.632	interacts with	GCG (interacts with) GNG3	FALSE	interacts with	GCG (interacts with) GNG3
297447	186.625	interacts with	GCG (interacts with) GNG2	FALSE	interacts with	GCG (interacts with) GNG2
297448	822.771	interacts with	GCG (interacts with) GNG13	FALSE	interacts with	GCG (interacts with) GNG13
297449	489.742	interacts with	GCG (interacts with) GNG12	FALSE	interacts with	GCG (interacts with) GNG12
297450	596.771	interacts with	GCG (interacts with) GNG11	FALSE	interacts with	GCG (interacts with) GNG11
297451	513.139	interacts with	GCG (interacts with) GNG10	FALSE	interacts with	GCG (interacts with) GNG10
297452	1373.07	interacts with	GCG (interacts with) GNB4	FALSE	interacts with	GCG (interacts with) GNB4
297453	861.313	interacts with	GCG (interacts with) GNB3	FALSE	interacts with	GCG (interacts with) GNB3
297454	2027.63	interacts with	GCG (interacts with) GNB2	FALSE	interacts with	GCG (interacts with) GNB2
297455	3157.44	interacts with	GCG (interacts with) GNB1	FALSE	interacts with	GCG (interacts with) GNB1
297456	767.454	interacts with	GCG (interacts with) GNAS	FALSE	interacts with	GCG (interacts with) GNAS
297457	615.818	interacts with	GCG (interacts with) GNAQ	FALSE	interacts with	GCG (interacts with) GNAQ
297458	144.045	interacts with	GCG (interacts with) GNA15	FALSE	interacts with	GCG (interacts with) GNA15
297459	322.235	interacts with	GCG (interacts with) GNA11	FALSE	interacts with	GCG (interacts with) GNA11
297460	1013.16	interacts with	GCG (interacts with) GLP1R	FALSE	interacts with	GCG (interacts with) GLP1R
297461	314.068	interacts with	GCG (interacts with) GIPR	FALSE	interacts with	GCG (interacts with) GIPR
297462	291.856	interacts with	GCG (interacts with) GIP	FALSE	interacts with	GCG (interacts with) GIP
297463	95.6039	interacts with	GCG (interacts with) GHSR	FALSE	interacts with	GCG (interacts with) GHSR
297464	150.984	interacts with	GCG (interacts with) GHRL	FALSE	interacts with	GCG (interacts with) GHRL
297465	313.237	interacts with	GCG (interacts with) GHRHR	FALSE	interacts with	GCG (interacts with) GHRHR
297466	307.191	interacts with	GCG (interacts with) GHRH	FALSE	interacts with	GCG (interacts with) GHRH
297467	65.631	interacts with	GCG (interacts with) GCGR	FALSE	interacts with	GCG (interacts with) GCGR
297468	112.182	interacts with	GCG (interacts with) GAST	FALSE	interacts with	GCG (interacts with) GAST
297469	296.213	interacts with	GCG (interacts with) FSHR	FALSE	interacts with	GCG (interacts with) FSHR
297470	100.488	interacts with	GCG (interacts with) FPR2	FALSE	interacts with	GCG (interacts with) FPR2
297471	898.795	interacts with	GCG (interacts with) FAP	FALSE	interacts with	GCG (interacts with) FAP
297472	105.756	interacts with	GCG (interacts with) F2RL3	FALSE	interacts with	GCG (interacts with) F2RL3
297473	275.553	interacts with	GCG (interacts with) F2RL1	FALSE	interacts with	GCG (interacts with) F2RL1
297474	216.183	interacts with	GCG (interacts with) F2R	FALSE	interacts with	GCG (interacts with) F2R
297475	102.817	interacts with	GCG (interacts with) EDNRB	FALSE	interacts with	GCG (interacts with) EDNRB
297476	237.467	interacts with	GCG (interacts with) EDNRA	FALSE	interacts with	GCG (interacts with) EDNRA
297477	120.693	interacts with	GCG (interacts with) EDN3	FALSE	interacts with	GCG (interacts with) EDN3
297478	95.6039	interacts with	GCG (interacts with) EDN2	FALSE	interacts with	GCG (interacts with) EDN2
297479	138.239	interacts with	GCG (interacts with) EDN1	FALSE	interacts with	GCG (interacts with) EDN1
297480	305.102	interacts with	GCG (interacts with) DRD5	FALSE	interacts with	GCG (interacts with) DRD5
297481	287.593	interacts with	GCG (interacts with) DRD1	FALSE	interacts with	GCG (interacts with) DRD1
297482	694.119	interacts with	GCG (interacts with) DPP4	FALSE	interacts with	GCG (interacts with) DPP4
297483	100.1	interacts with	GCG (interacts with) CYSLTR2	FALSE	interacts with	GCG (interacts with) CYSLTR2
297484	95.6039	interacts with	GCG (interacts with) CYSLTR1	FALSE	interacts with	GCG (interacts with) CYSLTR1
297485	321.122	interacts with	GCG (interacts with) CRHR2	FALSE	interacts with	GCG (interacts with) CRHR2
297486	260.915	interacts with	GCG (interacts with) CRHR1	FALSE	interacts with	GCG (interacts with) CRHR1
297487	324.449	interacts with	GCG (interacts with) CRH	FALSE	interacts with	GCG (interacts with) CRH
297488	112.348	interacts with	GCG (interacts with) CHRM5	FALSE	interacts with	GCG (interacts with) CHRM5
297489	138.157	interacts with	GCG (interacts with) CHRM3	FALSE	interacts with	GCG (interacts with) CHRM3
297490	101.426	interacts with	GCG (interacts with) CHRM1	FALSE	interacts with	GCG (interacts with) CHRM1
297491	151.907	interacts with	GCG (interacts with) CCL23	FALSE	interacts with	GCG (interacts with) CCL23
297492	154.452	interacts with	GCG (interacts with) CCKBR	FALSE	interacts with	GCG (interacts with) CCKBR
297493	119.08	interacts with	GCG (interacts with) CCKAR	FALSE	interacts with	GCG (interacts with) CCKAR
297494	95.6039	interacts with	GCG (interacts with) CCK	FALSE	interacts with	GCG (interacts with) CCK
297495	160.272	interacts with	GCG (interacts with) CASR	FALSE	interacts with	GCG (interacts with) CASR
297496	323.348	interacts with	GCG (interacts with) CALCRL	FALSE	interacts with	GCG (interacts with) CALCRL
297497	273.683	interacts with	GCG (interacts with) CALCR	FALSE	interacts with	GCG (interacts with) CALCR
297498	317.146	interacts with	GCG (interacts with) CALCB	FALSE	interacts with	GCG (interacts with) CALCB
297499	206.591	interacts with	GCG (interacts with) BDKRB2	FALSE	interacts with	GCG (interacts with) BDKRB2
297500	101.615	interacts with	GCG (interacts with) BDKRB1	FALSE	interacts with	GCG (interacts with) BDKRB1
297501	432.182	interacts with	GCG (interacts with) AVPR2	FALSE	interacts with	GCG (interacts with) AVPR2
297502	106.001	interacts with	GCG (interacts with) AVPR1B	FALSE	interacts with	GCG (interacts with) AVPR1B
297503	93.2816	interacts with	GCG (interacts with) AVPR1A	FALSE	interacts with	GCG (interacts with) AVPR1A
297504	4042.21	interacts with	GCG (interacts with) ARRB2	FALSE	interacts with	GCG (interacts with) ARRB2
297505	19290.9	interacts with	GCG (interacts with) APP	FALSE	interacts with	GCG (interacts with) APP
297506	1653.52	interacts with	GCG (interacts with) ANXA1	FALSE	interacts with	GCG (interacts with) ANXA1
297507	358.586	interacts with	GCG (interacts with) AGTR1	FALSE	interacts with	GCG (interacts with) AGTR1
297508	254.904	interacts with	GCG (interacts with) ADRB3	FALSE	interacts with	GCG (interacts with) ADRB3
297509	2138.71	interacts with	GCG (interacts with) ADRB2	FALSE	interacts with	GCG (interacts with) ADRB2
297510	269.694	interacts with	GCG (interacts with) ADRB1	FALSE	interacts with	GCG (interacts with) ADRB1
297511	270.044	interacts with	GCG (interacts with) ADRA1D	FALSE	interacts with	GCG (interacts with) ADRA1D
297512	163.733	interacts with	GCG (interacts with) ADRA1B	FALSE	interacts with	GCG (interacts with) ADRA1B
297513	109.231	interacts with	GCG (interacts with) ADRA1A	FALSE	interacts with	GCG (interacts with) ADRA1A
297514	314.219	interacts with	GCG (interacts with) ADORA2B	FALSE	interacts with	GCG (interacts with) ADORA2B
297515	272.571	interacts with	GCG (interacts with) ADORA2A	FALSE	interacts with	GCG (interacts with) ADORA2A
297516	372.79	interacts with	GCG (interacts with) ADM2	FALSE	interacts with	GCG (interacts with) ADM2
297517	352.268	interacts with	GCG (interacts with) ADM	FALSE	interacts with	GCG (interacts with) ADM
297518	248.424	interacts with	GCG (interacts with) ADCYAP1R1	FALSE	interacts with	GCG (interacts with) ADCYAP1R1
297519	542.154	interacts with	GCG (interacts with) ADCYAP1	FALSE	interacts with	GCG (interacts with) ADCYAP1
297520	13.3646	interacts with	GAST (interacts with) XCR1	FALSE	interacts with	GAST (interacts with) XCR1
297521	72.1833	interacts with	GAST (interacts with) XCL2	FALSE	interacts with	GAST (interacts with) XCL2
297522	62.3502	interacts with	GAST (interacts with) XCL1	FALSE	interacts with	GAST (interacts with) XCL1
297523	13.3646	interacts with	GAST (interacts with) UTS2R	FALSE	interacts with	GAST (interacts with) UTS2R
297524	13.3646	interacts with	GAST (interacts with) UTS2B	FALSE	interacts with	GAST (interacts with) UTS2B
297525	23.5411	interacts with	GAST (interacts with) TRHR	FALSE	interacts with	GAST (interacts with) TRHR
297526	13.3646	interacts with	GAST (interacts with) TRH	FALSE	interacts with	GAST (interacts with) TRH
297527	2250.18	interacts with	GAST (interacts with) TF	FALSE	interacts with	GAST (interacts with) TF
297528	340.679	interacts with	GAST (interacts with) TBXA2R	FALSE	interacts with	GAST (interacts with) TBXA2R
297529	44.3187	interacts with	GAST (interacts with) TACR3	FALSE	interacts with	GAST (interacts with) TACR3
297530	17.4015	interacts with	GAST (interacts with) TACR2	FALSE	interacts with	GAST (interacts with) TACR2
297531	21.7961	interacts with	GAST (interacts with) TACR1	FALSE	interacts with	GAST (interacts with) TACR1
297532	54.9196	interacts with	GAST (interacts with) TAC3	FALSE	interacts with	GAST (interacts with) TAC3
297533	65.2999	interacts with	GAST (interacts with) TAC1	FALSE	interacts with	GAST (interacts with) TAC1
297534	265.342	interacts with	GAST (interacts with) SAA1	FALSE	interacts with	GAST (interacts with) SAA1
297535	28.3941	interacts with	GAST (interacts with) QRFPR	FALSE	interacts with	GAST (interacts with) QRFPR
297536	13.3646	interacts with	GAST (interacts with) QRFP	FALSE	interacts with	GAST (interacts with) QRFP
297537	279.817	interacts with	GAST (interacts with) PTGFR	FALSE	interacts with	GAST (interacts with) PTGFR
297538	17.9195	interacts with	GAST (interacts with) PTGER1	FALSE	interacts with	GAST (interacts with) PTGER1
297539	104.364	interacts with	GAST (interacts with) PTAFR	FALSE	interacts with	GAST (interacts with) PTAFR
297540	13.3646	interacts with	GAST (interacts with) PROKR2	FALSE	interacts with	GAST (interacts with) PROKR2
297541	13.3646	interacts with	GAST (interacts with) PROKR1	FALSE	interacts with	GAST (interacts with) PROKR1
297542	43.8323	interacts with	GAST (interacts with) PROK2	FALSE	interacts with	GAST (interacts with) PROK2
297543	13.3646	interacts with	GAST (interacts with) PROK1	FALSE	interacts with	GAST (interacts with) PROK1
297544	56.4924	interacts with	GAST (interacts with) PMCH	FALSE	interacts with	GAST (interacts with) PMCH
297545	102.237	interacts with	GAST (interacts with) P2RY6	FALSE	interacts with	GAST (interacts with) P2RY6
297546	233.763	interacts with	GAST (interacts with) P2RY2	FALSE	interacts with	GAST (interacts with) P2RY2
297547	75.7749	interacts with	GAST (interacts with) P2RY11	FALSE	interacts with	GAST (interacts with) P2RY11
297548	17.9811	interacts with	GAST (interacts with) P2RY1	FALSE	interacts with	GAST (interacts with) P2RY1
297549	43.3095	interacts with	GAST (interacts with) OXTR	FALSE	interacts with	GAST (interacts with) OXTR
297550	163.222	interacts with	GAST (interacts with) OPN4	FALSE	interacts with	GAST (interacts with) OPN4
297551	13.3646	interacts with	GAST (interacts with) NTSR1	FALSE	interacts with	GAST (interacts with) NTSR1
297552	56.1079	interacts with	GAST (interacts with) NTS	FALSE	interacts with	GAST (interacts with) NTS
297553	65.6537	interacts with	GAST (interacts with) NPSR1	FALSE	interacts with	GAST (interacts with) NPSR1
297554	65.6537	interacts with	GAST (interacts with) NPS	FALSE	interacts with	GAST (interacts with) NPS
297555	60.1052	interacts with	GAST (interacts with) NPFFR2	FALSE	interacts with	GAST (interacts with) NPFFR2
297556	13.3646	interacts with	GAST (interacts with) NPFFR1	FALSE	interacts with	GAST (interacts with) NPFFR1
297557	204.9	interacts with	GAST (interacts with) NMUR2	FALSE	interacts with	GAST (interacts with) NMUR2
297558	56.4924	interacts with	GAST (interacts with) NMUR1	FALSE	interacts with	GAST (interacts with) NMUR1
297559	189.655	interacts with	GAST (interacts with) NMU	FALSE	interacts with	GAST (interacts with) NMU
297560	56.4924	interacts with	GAST (interacts with) NMS	FALSE	interacts with	GAST (interacts with) NMS
297561	13.3646	interacts with	GAST (interacts with) NMBR	FALSE	interacts with	GAST (interacts with) NMBR
297562	63.5039	interacts with	GAST (interacts with) NMB	FALSE	interacts with	GAST (interacts with) NMB
297563	64.6368	interacts with	GAST (interacts with) MT-RNR2	FALSE	interacts with	GAST (interacts with) MT-RNR2
297564	156.108	interacts with	GAST (interacts with) MLN	FALSE	interacts with	GAST (interacts with) MLN
297565	1892.13	interacts with	GAST (interacts with) MEP1B	FALSE	interacts with	GAST (interacts with) MEP1B
297566	56.4924	interacts with	GAST (interacts with) MCHR2	FALSE	interacts with	GAST (interacts with) MCHR2
297567	62.7103	interacts with	GAST (interacts with) MCHR1	FALSE	interacts with	GAST (interacts with) MCHR1
297568	194.796	interacts with	GAST (interacts with) LTB4R2	FALSE	interacts with	GAST (interacts with) LTB4R2
297569	48.0396	interacts with	GAST (interacts with) LTB4R	FALSE	interacts with	GAST (interacts with) LTB4R
297570	288.57	interacts with	GAST (interacts with) LPAR6	FALSE	interacts with	GAST (interacts with) LPAR6
297571	56.4924	interacts with	GAST (interacts with) LPAR5	FALSE	interacts with	GAST (interacts with) LPAR5
297572	60.7746	interacts with	GAST (interacts with) LPAR4	FALSE	interacts with	GAST (interacts with) LPAR4
297573	56.4924	interacts with	GAST (interacts with) LPAR3	FALSE	interacts with	GAST (interacts with) LPAR3
297574	164.985	interacts with	GAST (interacts with) LPAR2	FALSE	interacts with	GAST (interacts with) LPAR2
297575	581.261	interacts with	GAST (interacts with) LPAR1	FALSE	interacts with	GAST (interacts with) LPAR1
297576	30.7972	interacts with	GAST (interacts with) KISS1R	FALSE	interacts with	GAST (interacts with) KISS1R
297577	13.3646	interacts with	GAST (interacts with) KISS1	FALSE	interacts with	GAST (interacts with) KISS1
297578	120.198	interacts with	GAST (interacts with) HTR2C	FALSE	interacts with	GAST (interacts with) HTR2C
297579	136.605	interacts with	GAST (interacts with) HTR2B	FALSE	interacts with	GAST (interacts with) HTR2B
297580	219.931	interacts with	GAST (interacts with) HTR2A	FALSE	interacts with	GAST (interacts with) HTR2A
297581	35.7439	interacts with	GAST (interacts with) HRH1	FALSE	interacts with	GAST (interacts with) HRH1
297582	2628.87	interacts with	GAST (interacts with) HADHA	FALSE	interacts with	GAST (interacts with) HADHA
297583	23.7163	interacts with	GAST (interacts with) GRPR	FALSE	interacts with	GAST (interacts with) GRPR
297584	13.3646	interacts with	GAST (interacts with) GRP	FALSE	interacts with	GAST (interacts with) GRP
297585	343.148	interacts with	GAST (interacts with) GRM5	FALSE	interacts with	GAST (interacts with) GRM5
297586	312.855	interacts with	GAST (interacts with) GRM1	FALSE	interacts with	GAST (interacts with) GRM1
297587	13.3646	interacts with	GAST (interacts with) GPRC6A	FALSE	interacts with	GAST (interacts with) GPRC6A
297588	13.3646	interacts with	GAST (interacts with) GPR68	FALSE	interacts with	GAST (interacts with) GPR68
297589	13.3646	interacts with	GAST (interacts with) GPR65	FALSE	interacts with	GAST (interacts with) GPR65
297590	13.3646	interacts with	GAST (interacts with) GPR4	FALSE	interacts with	GAST (interacts with) GPR4
297591	57.4451	interacts with	GAST (interacts with) GPR17	FALSE	interacts with	GAST (interacts with) GPR17
297592	396.596	interacts with	GAST (interacts with) GPR132	FALSE	interacts with	GAST (interacts with) GPR132
297593	13.3646	interacts with	GAST (interacts with) GNRHR2	FALSE	interacts with	GAST (interacts with) GNRHR2
297594	22.0539	interacts with	GAST (interacts with) GNRHR	FALSE	interacts with	GAST (interacts with) GNRHR
297595	316.082	interacts with	GAST (interacts with) GNG2	FALSE	interacts with	GAST (interacts with) GNG2
297596	4808.68	interacts with	GAST (interacts with) GNB1	FALSE	interacts with	GAST (interacts with) GNB1
297597	484.781	interacts with	GAST (interacts with) GNAQ	FALSE	interacts with	GAST (interacts with) GNAQ
297598	112.484	interacts with	GAST (interacts with) GNA15	FALSE	interacts with	GAST (interacts with) GNA15
297599	356.697	interacts with	GAST (interacts with) GNA11	FALSE	interacts with	GAST (interacts with) GNA11
297600	13.3646	interacts with	GAST (interacts with) GHSR	FALSE	interacts with	GAST (interacts with) GHSR
297601	65.8745	interacts with	GAST (interacts with) GHRL	FALSE	interacts with	GAST (interacts with) GHRL
297602	194.815	interacts with	GAST (interacts with) GCGR	FALSE	interacts with	GAST (interacts with) GCGR
297603	56.4924	interacts with	GAST (interacts with) FPR2	FALSE	interacts with	GAST (interacts with) FPR2
297604	20.3536	interacts with	GAST (interacts with) F2RL3	FALSE	interacts with	GAST (interacts with) F2RL3
297605	223.972	interacts with	GAST (interacts with) F2RL1	FALSE	interacts with	GAST (interacts with) F2RL1
297606	193.234	interacts with	GAST (interacts with) F2R	FALSE	interacts with	GAST (interacts with) F2R
297607	54.3977	interacts with	GAST (interacts with) EDNRB	FALSE	interacts with	GAST (interacts with) EDNRB
297608	169.159	interacts with	GAST (interacts with) EDNRA	FALSE	interacts with	GAST (interacts with) EDNRA
297609	20.4631	interacts with	GAST (interacts with) EDN3	FALSE	interacts with	GAST (interacts with) EDN3
297610	13.3646	interacts with	GAST (interacts with) EDN2	FALSE	interacts with	GAST (interacts with) EDN2
297611	80.5674	interacts with	GAST (interacts with) EDN1	FALSE	interacts with	GAST (interacts with) EDN1
297612	26.0539	interacts with	GAST (interacts with) CYSLTR2	FALSE	interacts with	GAST (interacts with) CYSLTR2
297613	13.3646	interacts with	GAST (interacts with) CYSLTR1	FALSE	interacts with	GAST (interacts with) CYSLTR1
297614	39.9152	interacts with	GAST (interacts with) CHRM5	FALSE	interacts with	GAST (interacts with) CHRM5
297615	90.0188	interacts with	GAST (interacts with) CHRM3	FALSE	interacts with	GAST (interacts with) CHRM3
297616	75.7863	interacts with	GAST (interacts with) CHRM1	FALSE	interacts with	GAST (interacts with) CHRM1
297617	89.662	interacts with	GAST (interacts with) CCL23	FALSE	interacts with	GAST (interacts with) CCL23
297618	151.08	interacts with	GAST (interacts with) CCKBR	FALSE	interacts with	GAST (interacts with) CCKBR
297619	65.1025	interacts with	GAST (interacts with) CCKAR	FALSE	interacts with	GAST (interacts with) CCKAR
297620	13.3646	interacts with	GAST (interacts with) CCK	FALSE	interacts with	GAST (interacts with) CCK
297621	156.788	interacts with	GAST (interacts with) CASR	FALSE	interacts with	GAST (interacts with) CASR
297622	183.527	interacts with	GAST (interacts with) BDKRB2	FALSE	interacts with	GAST (interacts with) BDKRB2
297623	57.098	interacts with	GAST (interacts with) BDKRB1	FALSE	interacts with	GAST (interacts with) BDKRB1
297624	45.5067	interacts with	GAST (interacts with) AVPR1B	FALSE	interacts with	GAST (interacts with) AVPR1B
297625	55.8231	interacts with	GAST (interacts with) AVPR1A	FALSE	interacts with	GAST (interacts with) AVPR1A
297626	12848.3	interacts with	GAST (interacts with) APP	FALSE	interacts with	GAST (interacts with) APP
297627	2090.76	interacts with	GAST (interacts with) ANXA1	FALSE	interacts with	GAST (interacts with) ANXA1
297628	297.719	interacts with	GAST (interacts with) AGTR1	FALSE	interacts with	GAST (interacts with) AGTR1
297629	276.136	interacts with	GAST (interacts with) ADRA1D	FALSE	interacts with	GAST (interacts with) ADRA1D
297630	63.8695	interacts with	GAST (interacts with) ADRA1B	FALSE	interacts with	GAST (interacts with) ADRA1B
297631	39.8067	interacts with	GAST (interacts with) ADRA1A	FALSE	interacts with	GAST (interacts with) ADRA1A
297632	370.217	interacts with	ENPEP (interacts with) UGT2B28	FALSE	interacts with	ENPEP (interacts with) UGT2B28
297633	347.056	interacts with	ENPEP (interacts with) UGT2A3	FALSE	interacts with	ENPEP (interacts with) UGT2A3
297634	370.217	interacts with	ENPEP (interacts with) UGT2A1	FALSE	interacts with	ENPEP (interacts with) UGT2A1
297635	270.446	interacts with	ENPEP (interacts with) UGT1A8	FALSE	interacts with	ENPEP (interacts with) UGT1A8
297636	262.252	interacts with	ENPEP (interacts with) UGT1A7	FALSE	interacts with	ENPEP (interacts with) UGT1A7
297637	716.836	interacts with	ENPEP (interacts with) UGT1A10	FALSE	interacts with	ENPEP (interacts with) UGT1A10
297638	1404.08	interacts with	ENPEP (interacts with) SOST	FALSE	interacts with	ENPEP (interacts with) SOST
297639	681.785	interacts with	ENPEP (interacts with) OXLD1	FALSE	interacts with	ENPEP (interacts with) OXLD1
297640	50.2396	interacts with	EDNRB (interacts with) XCR1	FALSE	interacts with	EDNRB (interacts with) XCR1
297641	100.488	interacts with	EDNRB (interacts with) XCL2	FALSE	interacts with	EDNRB (interacts with) XCL2
297642	90.4686	interacts with	EDNRB (interacts with) XCL1	FALSE	interacts with	EDNRB (interacts with) XCL1
297643	50.2396	interacts with	EDNRB (interacts with) UTS2R	FALSE	interacts with	EDNRB (interacts with) UTS2R
297644	50.2396	interacts with	EDNRB (interacts with) UTS2B	FALSE	interacts with	EDNRB (interacts with) UTS2B
297645	50.4052	interacts with	EDNRB (interacts with) TRHR	FALSE	interacts with	EDNRB (interacts with) TRHR
297646	77.4748	interacts with	EDNRB (interacts with) TACR3	FALSE	interacts with	EDNRB (interacts with) TACR3
297647	63.438	interacts with	EDNRB (interacts with) TACR1	FALSE	interacts with	EDNRB (interacts with) TACR1
297648	76.2857	interacts with	EDNRB (interacts with) TAC3	FALSE	interacts with	EDNRB (interacts with) TAC3
297649	54.4622	interacts with	EDNRB (interacts with) QRFPR	FALSE	interacts with	EDNRB (interacts with) QRFPR
297650	50.2396	interacts with	EDNRB (interacts with) QRFP	FALSE	interacts with	EDNRB (interacts with) QRFP
297651	232.636	interacts with	EDNRB (interacts with) PTGFR	FALSE	interacts with	EDNRB (interacts with) PTGFR
297652	50.9857	interacts with	EDNRB (interacts with) PTGER1	FALSE	interacts with	EDNRB (interacts with) PTGER1
297653	97.5865	interacts with	EDNRB (interacts with) PTAFR	FALSE	interacts with	EDNRB (interacts with) PTAFR
297654	50.2396	interacts with	EDNRB (interacts with) PROKR2	FALSE	interacts with	EDNRB (interacts with) PROKR2
297655	50.2396	interacts with	EDNRB (interacts with) PROKR1	FALSE	interacts with	EDNRB (interacts with) PROKR1
297656	64.7236	interacts with	EDNRB (interacts with) PROK2	FALSE	interacts with	EDNRB (interacts with) PROK2
297657	50.2396	interacts with	EDNRB (interacts with) PROK1	FALSE	interacts with	EDNRB (interacts with) PROK1
297658	122.583	interacts with	EDNRB (interacts with) P2RY6	FALSE	interacts with	EDNRB (interacts with) P2RY6
297659	202.266	interacts with	EDNRB (interacts with) P2RY2	FALSE	interacts with	EDNRB (interacts with) P2RY2
297660	81.1465	interacts with	EDNRB (interacts with) P2RY11	FALSE	interacts with	EDNRB (interacts with) P2RY11
297661	53.1665	interacts with	EDNRB (interacts with) P2RY1	FALSE	interacts with	EDNRB (interacts with) P2RY1
297662	56.8343	interacts with	EDNRB (interacts with) OXTR	FALSE	interacts with	EDNRB (interacts with) OXTR
297663	121.823	interacts with	EDNRB (interacts with) OPN4	FALSE	interacts with	EDNRB (interacts with) OPN4
297664	50.2396	interacts with	EDNRB (interacts with) NTSR1	FALSE	interacts with	EDNRB (interacts with) NTSR1
297665	79.9219	interacts with	EDNRB (interacts with) NTS	FALSE	interacts with	EDNRB (interacts with) NTS
297666	75.7397	interacts with	EDNRB (interacts with) NPSR1	FALSE	interacts with	EDNRB (interacts with) NPSR1
297667	80.1666	interacts with	EDNRB (interacts with) NPFFR2	FALSE	interacts with	EDNRB (interacts with) NPFFR2
297668	50.2396	interacts with	EDNRB (interacts with) NPFFR1	FALSE	interacts with	EDNRB (interacts with) NPFFR1
297669	178.068	interacts with	EDNRB (interacts with) NMUR2	FALSE	interacts with	EDNRB (interacts with) NMUR2
297670	68.5863	interacts with	EDNRB (interacts with) NMUR1	FALSE	interacts with	EDNRB (interacts with) NMUR1
297671	176.838	interacts with	EDNRB (interacts with) NMU	FALSE	interacts with	EDNRB (interacts with) NMU
297672	68.5863	interacts with	EDNRB (interacts with) NMS	FALSE	interacts with	EDNRB (interacts with) NMS
297673	50.2396	interacts with	EDNRB (interacts with) NMBR	FALSE	interacts with	EDNRB (interacts with) NMBR
297674	74.3377	interacts with	EDNRB (interacts with) MT-RNR2	FALSE	interacts with	EDNRB (interacts with) MT-RNR2
297675	68.5863	interacts with	EDNRB (interacts with) MCHR2	FALSE	interacts with	EDNRB (interacts with) MCHR2
297676	73.6926	interacts with	EDNRB (interacts with) MCHR1	FALSE	interacts with	EDNRB (interacts with) MCHR1
297677	186.717	interacts with	EDNRB (interacts with) LTB4R2	FALSE	interacts with	EDNRB (interacts with) LTB4R2
297678	64.4196	interacts with	EDNRB (interacts with) LTB4R	FALSE	interacts with	EDNRB (interacts with) LTB4R
297679	243.7	interacts with	EDNRB (interacts with) LPAR6	FALSE	interacts with	EDNRB (interacts with) LPAR6
297680	68.5863	interacts with	EDNRB (interacts with) LPAR5	FALSE	interacts with	EDNRB (interacts with) LPAR5
297681	85.1564	interacts with	EDNRB (interacts with) LPAR4	FALSE	interacts with	EDNRB (interacts with) LPAR4
297682	68.5863	interacts with	EDNRB (interacts with) LPAR3	FALSE	interacts with	EDNRB (interacts with) LPAR3
297683	162.121	interacts with	EDNRB (interacts with) LPAR2	FALSE	interacts with	EDNRB (interacts with) LPAR2
297684	482.103	interacts with	EDNRB (interacts with) LPAR1	FALSE	interacts with	EDNRB (interacts with) LPAR1
297685	52.8764	interacts with	EDNRB (interacts with) KISS1R	FALSE	interacts with	EDNRB (interacts with) KISS1R
297686	50.2396	interacts with	EDNRB (interacts with) KISS1	FALSE	interacts with	EDNRB (interacts with) KISS1
297687	116.641	interacts with	EDNRB (interacts with) HTR2C	FALSE	interacts with	EDNRB (interacts with) HTR2C
297688	137.735	interacts with	EDNRB (interacts with) HTR2B	FALSE	interacts with	EDNRB (interacts with) HTR2B
297689	197.743	interacts with	EDNRB (interacts with) HTR2A	FALSE	interacts with	EDNRB (interacts with) HTR2A
297690	58.991	interacts with	EDNRB (interacts with) HRH1	FALSE	interacts with	EDNRB (interacts with) HRH1
297691	50.3363	interacts with	EDNRB (interacts with) GRPR	FALSE	interacts with	EDNRB (interacts with) GRPR
297692	278.088	interacts with	EDNRB (interacts with) GRM5	FALSE	interacts with	EDNRB (interacts with) GRM5
297693	250.447	interacts with	EDNRB (interacts with) GRM1	FALSE	interacts with	EDNRB (interacts with) GRM1
297694	50.2396	interacts with	EDNRB (interacts with) GPRC6A	FALSE	interacts with	EDNRB (interacts with) GPRC6A
297695	50.2396	interacts with	EDNRB (interacts with) GPR68	FALSE	interacts with	EDNRB (interacts with) GPR68
297696	50.2396	interacts with	EDNRB (interacts with) GPR65	FALSE	interacts with	EDNRB (interacts with) GPR65
297697	50.2396	interacts with	EDNRB (interacts with) GPR4	FALSE	interacts with	EDNRB (interacts with) GPR4
297698	67.4262	interacts with	EDNRB (interacts with) GPR17	FALSE	interacts with	EDNRB (interacts with) GPR17
297699	327.662	interacts with	EDNRB (interacts with) GPR132	FALSE	interacts with	EDNRB (interacts with) GPR132
297700	50.2396	interacts with	EDNRB (interacts with) GNRHR2	FALSE	interacts with	EDNRB (interacts with) GNRHR2
297701	49.6549	interacts with	EDNRB (interacts with) GNRHR	FALSE	interacts with	EDNRB (interacts with) GNRHR
297702	258.731	interacts with	EDNRB (interacts with) GNG2	FALSE	interacts with	EDNRB (interacts with) GNG2
297703	3706.19	interacts with	EDNRB (interacts with) GNB1	FALSE	interacts with	EDNRB (interacts with) GNB1
297704	418.73	interacts with	EDNRB (interacts with) GNAQ	FALSE	interacts with	EDNRB (interacts with) GNAQ
297705	105.348	interacts with	EDNRB (interacts with) GNA15	FALSE	interacts with	EDNRB (interacts with) GNA15
297706	298.86	interacts with	EDNRB (interacts with) GNA11	FALSE	interacts with	EDNRB (interacts with) GNA11
297707	50.2396	interacts with	EDNRB (interacts with) GHSR	FALSE	interacts with	EDNRB (interacts with) GHSR
297708	117.845	interacts with	EDNRB (interacts with) GHRL	FALSE	interacts with	EDNRB (interacts with) GHRL
297709	148.209	interacts with	EDNRB (interacts with) GCGR	FALSE	interacts with	EDNRB (interacts with) GCGR
297710	68.5863	interacts with	EDNRB (interacts with) FPR2	FALSE	interacts with	EDNRB (interacts with) FPR2
297711	53.1174	interacts with	EDNRB (interacts with) F2RL3	FALSE	interacts with	EDNRB (interacts with) F2RL3
297712	137.186	interacts with	EDNRB (interacts with) F2RL1	FALSE	interacts with	EDNRB (interacts with) F2RL1
297713	154.275	interacts with	EDNRB (interacts with) F2R	FALSE	interacts with	EDNRB (interacts with) F2R
297714	98.5564	interacts with	EDNRB (interacts with) EDNRA	FALSE	interacts with	EDNRB (interacts with) EDNRA
297715	60.2816	interacts with	EDNRB (interacts with) CYSLTR2	FALSE	interacts with	EDNRB (interacts with) CYSLTR2
297716	50.2396	interacts with	EDNRB (interacts with) CYSLTR1	FALSE	interacts with	EDNRB (interacts with) CYSLTR1
297717	10271.9	interacts with	EDNRB (interacts with) COPS5	FALSE	interacts with	EDNRB (interacts with) COPS5
297718	99.2332	interacts with	EDNRB (interacts with) CCL23	FALSE	interacts with	EDNRB (interacts with) CCL23
297719	149.537	interacts with	EDNRB (interacts with) CCKBR	FALSE	interacts with	EDNRB (interacts with) CCKBR
297720	91.1252	interacts with	EDNRB (interacts with) CCKAR	FALSE	interacts with	EDNRB (interacts with) CCKAR
297721	3030.66	interacts with	EDNRB (interacts with) CAV1	FALSE	interacts with	EDNRB (interacts with) CAV1
297722	133.071	interacts with	EDNRB (interacts with) CASR	FALSE	interacts with	EDNRB (interacts with) CASR
297723	169.331	interacts with	EDNRB (interacts with) BDKRB2	FALSE	interacts with	EDNRB (interacts with) BDKRB2
297724	69.2251	interacts with	EDNRB (interacts with) BDKRB1	FALSE	interacts with	EDNRB (interacts with) BDKRB1
297725	59.0772	interacts with	EDNRB (interacts with) AVPR1B	FALSE	interacts with	EDNRB (interacts with) AVPR1B
297726	62.3979	interacts with	EDNRB (interacts with) AVPR1A	FALSE	interacts with	EDNRB (interacts with) AVPR1A
297727	237.954	interacts with	EDNRB (interacts with) AGTR1	FALSE	interacts with	EDNRB (interacts with) AGTR1
297728	744.727	interacts with	EDNRB (interacts with) ADRBK1	FALSE	interacts with	EDNRB (interacts with) ADRBK1
297729	244.596	interacts with	EDNRB (interacts with) ADRA1D	FALSE	interacts with	EDNRB (interacts with) ADRA1D
297730	94.5752	interacts with	EDNRB (interacts with) ADRA1B	FALSE	interacts with	EDNRB (interacts with) ADRA1B
297731	61.9169	interacts with	EDNRB (interacts with) ADRA1A	FALSE	interacts with	EDNRB (interacts with) ADRA1A
297732	1831.92	interacts with	EDN3 (interacts with) XK	FALSE	interacts with	EDN3 (interacts with) XK
297733	7.69844	interacts with	EDN3 (interacts with) XCR1	FALSE	interacts with	EDN3 (interacts with) XCR1
297734	69.356	interacts with	EDN3 (interacts with) XCL2	FALSE	interacts with	EDN3 (interacts with) XCL2
297735	57.6859	interacts with	EDN3 (interacts with) XCL1	FALSE	interacts with	EDN3 (interacts with) XCL1
297736	7.69844	interacts with	EDN3 (interacts with) UTS2R	FALSE	interacts with	EDN3 (interacts with) UTS2R
297737	7.69844	interacts with	EDN3 (interacts with) UTS2B	FALSE	interacts with	EDN3 (interacts with) UTS2B
297738	21.8261	interacts with	EDN3 (interacts with) TRHR	FALSE	interacts with	EDN3 (interacts with) TRHR
297739	7.69844	interacts with	EDN3 (interacts with) TRH	FALSE	interacts with	EDN3 (interacts with) TRH
297740	384.423	interacts with	EDN3 (interacts with) TBXA2R	FALSE	interacts with	EDN3 (interacts with) TBXA2R
297741	42.2634	interacts with	EDN3 (interacts with) TACR3	FALSE	interacts with	EDN3 (interacts with) TACR3
297742	10.2297	interacts with	EDN3 (interacts with) TACR2	FALSE	interacts with	EDN3 (interacts with) TACR2
297743	15.5494	interacts with	EDN3 (interacts with) TACR1	FALSE	interacts with	EDN3 (interacts with) TACR1
297744	50.6974	interacts with	EDN3 (interacts with) TAC3	FALSE	interacts with	EDN3 (interacts with) TAC3
297745	64.0683	interacts with	EDN3 (interacts with) TAC1	FALSE	interacts with	EDN3 (interacts with) TAC1
297746	24.6382	interacts with	EDN3 (interacts with) QRFPR	FALSE	interacts with	EDN3 (interacts with) QRFPR
297747	7.69844	interacts with	EDN3 (interacts with) QRFP	FALSE	interacts with	EDN3 (interacts with) QRFP
297748	290.758	interacts with	EDN3 (interacts with) PTGFR	FALSE	interacts with	EDN3 (interacts with) PTGFR
297749	14.2363	interacts with	EDN3 (interacts with) PTGER1	FALSE	interacts with	EDN3 (interacts with) PTGER1
297750	114.815	interacts with	EDN3 (interacts with) PTAFR	FALSE	interacts with	EDN3 (interacts with) PTAFR
297751	7.69844	interacts with	EDN3 (interacts with) PROKR2	FALSE	interacts with	EDN3 (interacts with) PROKR2
297752	7.69844	interacts with	EDN3 (interacts with) PROKR1	FALSE	interacts with	EDN3 (interacts with) PROKR1
297753	40.9121	interacts with	EDN3 (interacts with) PROK2	FALSE	interacts with	EDN3 (interacts with) PROK2
297754	7.69844	interacts with	EDN3 (interacts with) PROK1	FALSE	interacts with	EDN3 (interacts with) PROK1
297755	70.2412	interacts with	EDN3 (interacts with) PMCH	FALSE	interacts with	EDN3 (interacts with) PMCH
297756	99.1093	interacts with	EDN3 (interacts with) P2RY6	FALSE	interacts with	EDN3 (interacts with) P2RY6
297757	268.709	interacts with	EDN3 (interacts with) P2RY2	FALSE	interacts with	EDN3 (interacts with) P2RY2
297758	79.8286	interacts with	EDN3 (interacts with) P2RY11	FALSE	interacts with	EDN3 (interacts with) P2RY11
297759	12.7958	interacts with	EDN3 (interacts with) P2RY1	FALSE	interacts with	EDN3 (interacts with) P2RY1
297760	43.0665	interacts with	EDN3 (interacts with) OXTR	FALSE	interacts with	EDN3 (interacts with) OXTR
297761	172.682	interacts with	EDN3 (interacts with) OPN4	FALSE	interacts with	EDN3 (interacts with) OPN4
297762	7.69844	interacts with	EDN3 (interacts with) NTSR1	FALSE	interacts with	EDN3 (interacts with) NTSR1
297763	57.1383	interacts with	EDN3 (interacts with) NTS	FALSE	interacts with	EDN3 (interacts with) NTS
297764	68.7534	interacts with	EDN3 (interacts with) NPSR1	FALSE	interacts with	EDN3 (interacts with) NPSR1
297765	59.3496	interacts with	EDN3 (interacts with) NPFFR2	FALSE	interacts with	EDN3 (interacts with) NPFFR2
297766	7.69844	interacts with	EDN3 (interacts with) NPFFR1	FALSE	interacts with	EDN3 (interacts with) NPFFR1
297767	225.087	interacts with	EDN3 (interacts with) NMUR2	FALSE	interacts with	EDN3 (interacts with) NMUR2
297768	70.2412	interacts with	EDN3 (interacts with) NMUR1	FALSE	interacts with	EDN3 (interacts with) NMUR1
297769	213.377	interacts with	EDN3 (interacts with) NMU	FALSE	interacts with	EDN3 (interacts with) NMU
297770	70.2412	interacts with	EDN3 (interacts with) NMS	FALSE	interacts with	EDN3 (interacts with) NMS
297771	7.69844	interacts with	EDN3 (interacts with) NMBR	FALSE	interacts with	EDN3 (interacts with) NMBR
297772	78.9015	interacts with	EDN3 (interacts with) MT-RNR2	FALSE	interacts with	EDN3 (interacts with) MT-RNR2
297773	70.2412	interacts with	EDN3 (interacts with) MCHR2	FALSE	interacts with	EDN3 (interacts with) MCHR2
297774	76.1817	interacts with	EDN3 (interacts with) MCHR1	FALSE	interacts with	EDN3 (interacts with) MCHR1
297775	230.503	interacts with	EDN3 (interacts with) LTB4R2	FALSE	interacts with	EDN3 (interacts with) LTB4R2
297776	48.0947	interacts with	EDN3 (interacts with) LTB4R	FALSE	interacts with	EDN3 (interacts with) LTB4R
297777	301.77	interacts with	EDN3 (interacts with) LPAR6	FALSE	interacts with	EDN3 (interacts with) LPAR6
297778	70.2412	interacts with	EDN3 (interacts with) LPAR5	FALSE	interacts with	EDN3 (interacts with) LPAR5
297779	57.9997	interacts with	EDN3 (interacts with) LPAR4	FALSE	interacts with	EDN3 (interacts with) LPAR4
297780	70.2412	interacts with	EDN3 (interacts with) LPAR3	FALSE	interacts with	EDN3 (interacts with) LPAR3
297781	189.077	interacts with	EDN3 (interacts with) LPAR2	FALSE	interacts with	EDN3 (interacts with) LPAR2
297782	624.306	interacts with	EDN3 (interacts with) LPAR1	FALSE	interacts with	EDN3 (interacts with) LPAR1
297783	27.7683	interacts with	EDN3 (interacts with) KISS1R	FALSE	interacts with	EDN3 (interacts with) KISS1R
297784	7.69844	interacts with	EDN3 (interacts with) KISS1	FALSE	interacts with	EDN3 (interacts with) KISS1
297785	1751.02	interacts with	EDN3 (interacts with) KEL	FALSE	interacts with	EDN3 (interacts with) KEL
297786	126.346	interacts with	EDN3 (interacts with) HTR2C	FALSE	interacts with	EDN3 (interacts with) HTR2C
297787	138.444	interacts with	EDN3 (interacts with) HTR2B	FALSE	interacts with	EDN3 (interacts with) HTR2B
297788	230.799	interacts with	EDN3 (interacts with) HTR2A	FALSE	interacts with	EDN3 (interacts with) HTR2A
297789	33.9176	interacts with	EDN3 (interacts with) HRH1	FALSE	interacts with	EDN3 (interacts with) HRH1
297790	20.5231	interacts with	EDN3 (interacts with) GRPR	FALSE	interacts with	EDN3 (interacts with) GRPR
297791	362.448	interacts with	EDN3 (interacts with) GRM5	FALSE	interacts with	EDN3 (interacts with) GRM5
297792	328.657	interacts with	EDN3 (interacts with) GRM1	FALSE	interacts with	EDN3 (interacts with) GRM1
297793	7.69844	interacts with	EDN3 (interacts with) GPRC6A	FALSE	interacts with	EDN3 (interacts with) GPRC6A
297794	7.69844	interacts with	EDN3 (interacts with) GPR68	FALSE	interacts with	EDN3 (interacts with) GPR68
297795	7.69844	interacts with	EDN3 (interacts with) GPR65	FALSE	interacts with	EDN3 (interacts with) GPR65
297796	7.69844	interacts with	EDN3 (interacts with) GPR4	FALSE	interacts with	EDN3 (interacts with) GPR4
297797	71.2758	interacts with	EDN3 (interacts with) GPR17	FALSE	interacts with	EDN3 (interacts with) GPR17
297798	423.038	interacts with	EDN3 (interacts with) GPR132	FALSE	interacts with	EDN3 (interacts with) GPR132
297799	7.69844	interacts with	EDN3 (interacts with) GNRHR2	FALSE	interacts with	EDN3 (interacts with) GNRHR2
297800	20.147	interacts with	EDN3 (interacts with) GNRHR	FALSE	interacts with	EDN3 (interacts with) GNRHR
297801	360.165	interacts with	EDN3 (interacts with) GNG2	FALSE	interacts with	EDN3 (interacts with) GNG2
297802	5293.6	interacts with	EDN3 (interacts with) GNB1	FALSE	interacts with	EDN3 (interacts with) GNB1
297803	515.066	interacts with	EDN3 (interacts with) GNAQ	FALSE	interacts with	EDN3 (interacts with) GNAQ
297804	116.821	interacts with	EDN3 (interacts with) GNA15	FALSE	interacts with	EDN3 (interacts with) GNA15
297805	383.082	interacts with	EDN3 (interacts with) GNA11	FALSE	interacts with	EDN3 (interacts with) GNA11
297806	7.69844	interacts with	EDN3 (interacts with) GHSR	FALSE	interacts with	EDN3 (interacts with) GHSR
297807	66.3412	interacts with	EDN3 (interacts with) GHRL	FALSE	interacts with	EDN3 (interacts with) GHRL
297808	208.957	interacts with	EDN3 (interacts with) GCGR	FALSE	interacts with	EDN3 (interacts with) GCGR
297809	70.2412	interacts with	EDN3 (interacts with) FPR2	FALSE	interacts with	EDN3 (interacts with) FPR2
297810	15.1475	interacts with	EDN3 (interacts with) F2RL3	FALSE	interacts with	EDN3 (interacts with) F2RL3
297811	236.294	interacts with	EDN3 (interacts with) F2RL1	FALSE	interacts with	EDN3 (interacts with) F2RL1
297812	211.962	interacts with	EDN3 (interacts with) F2R	FALSE	interacts with	EDN3 (interacts with) F2R
297813	54.5495	interacts with	EDN3 (interacts with) EDNRB	FALSE	interacts with	EDN3 (interacts with) EDNRB
297814	178.703	interacts with	EDN3 (interacts with) EDNRA	FALSE	interacts with	EDN3 (interacts with) EDNRA
297815	7.69844	interacts with	EDN3 (interacts with) EDN2	FALSE	interacts with	EDN3 (interacts with) EDN2
297816	20.4689	interacts with	EDN3 (interacts with) CYSLTR2	FALSE	interacts with	EDN3 (interacts with) CYSLTR2
297817	7.69844	interacts with	EDN3 (interacts with) CYSLTR1	FALSE	interacts with	EDN3 (interacts with) CYSLTR1
297818	97.4132	interacts with	EDN3 (interacts with) CHRM3	FALSE	interacts with	EDN3 (interacts with) CHRM3
297819	104.597	interacts with	EDN3 (interacts with) CCL23	FALSE	interacts with	EDN3 (interacts with) CCL23
297820	162.838	interacts with	EDN3 (interacts with) CCKBR	FALSE	interacts with	EDN3 (interacts with) CCKBR
297821	62.6487	interacts with	EDN3 (interacts with) CCKAR	FALSE	interacts with	EDN3 (interacts with) CCKAR
297822	187.272	interacts with	EDN3 (interacts with) CASR	FALSE	interacts with	EDN3 (interacts with) CASR
297823	208.811	interacts with	EDN3 (interacts with) BDKRB2	FALSE	interacts with	EDN3 (interacts with) BDKRB2
297824	71.2448	interacts with	EDN3 (interacts with) BDKRB1	FALSE	interacts with	EDN3 (interacts with) BDKRB1
297825	45.3399	interacts with	EDN3 (interacts with) AVPR1B	FALSE	interacts with	EDN3 (interacts with) AVPR1B
297826	57.9786	interacts with	EDN3 (interacts with) AVPR1A	FALSE	interacts with	EDN3 (interacts with) AVPR1A
297827	318.214	interacts with	EDN3 (interacts with) AGTR1	FALSE	interacts with	EDN3 (interacts with) AGTR1
297828	288.655	interacts with	EDN3 (interacts with) ADRA1D	FALSE	interacts with	EDN3 (interacts with) ADRA1D
297829	78.879	interacts with	EDN3 (interacts with) ADRA1B	FALSE	interacts with	EDN3 (interacts with) ADRA1B
297830	39.2767	interacts with	EDN3 (interacts with) ADRA1A	FALSE	interacts with	EDN3 (interacts with) ADRA1A
297831	2	interacts with	EDN2 (interacts with) XCR1	FALSE	interacts with	EDN2 (interacts with) XCR1
297832	63.8814	interacts with	EDN2 (interacts with) XCL2	FALSE	interacts with	EDN2 (interacts with) XCL2
297833	52.2214	interacts with	EDN2 (interacts with) XCL1	FALSE	interacts with	EDN2 (interacts with) XCL1
297834	2	interacts with	EDN2 (interacts with) UTS2R	FALSE	interacts with	EDN2 (interacts with) UTS2R
297835	2	interacts with	EDN2 (interacts with) UTS2B	FALSE	interacts with	EDN2 (interacts with) UTS2B
297836	16.149	interacts with	EDN2 (interacts with) TRHR	FALSE	interacts with	EDN2 (interacts with) TRHR
297837	387.042	interacts with	EDN2 (interacts with) TBXA2R	FALSE	interacts with	EDN2 (interacts with) TBXA2R
297838	37.2334	interacts with	EDN2 (interacts with) TACR3	FALSE	interacts with	EDN2 (interacts with) TACR3
297839	2.66667	interacts with	EDN2 (interacts with) TACR2	FALSE	interacts with	EDN2 (interacts with) TACR2
297840	8.10121	interacts with	EDN2 (interacts with) TACR1	FALSE	interacts with	EDN2 (interacts with) TACR1
297841	44.2975	interacts with	EDN2 (interacts with) TAC3	FALSE	interacts with	EDN2 (interacts with) TAC3
297842	19.4076	interacts with	EDN2 (interacts with) QRFPR	FALSE	interacts with	EDN2 (interacts with) QRFPR
297843	2	interacts with	EDN2 (interacts with) QRFP	FALSE	interacts with	EDN2 (interacts with) QRFP
297844	343.842	interacts with	EDN2 (interacts with) PTGFR	FALSE	interacts with	EDN2 (interacts with) PTGFR
297845	8.9274	interacts with	EDN2 (interacts with) PTGER1	FALSE	interacts with	EDN2 (interacts with) PTGER1
297846	110.392	interacts with	EDN2 (interacts with) PTAFR	FALSE	interacts with	EDN2 (interacts with) PTAFR
297847	2	interacts with	EDN2 (interacts with) PROKR2	FALSE	interacts with	EDN2 (interacts with) PROKR2
297848	2	interacts with	EDN2 (interacts with) PROKR1	FALSE	interacts with	EDN2 (interacts with) PROKR1
297849	36.282	interacts with	EDN2 (interacts with) PROK2	FALSE	interacts with	EDN2 (interacts with) PROK2
297850	2	interacts with	EDN2 (interacts with) PROK1	FALSE	interacts with	EDN2 (interacts with) PROK1
297851	94.3911	interacts with	EDN2 (interacts with) P2RY6	FALSE	interacts with	EDN2 (interacts with) P2RY6
297852	271.264	interacts with	EDN2 (interacts with) P2RY2	FALSE	interacts with	EDN2 (interacts with) P2RY2
297853	58.4066	interacts with	EDN2 (interacts with) P2RY11	FALSE	interacts with	EDN2 (interacts with) P2RY11
297854	6.97683	interacts with	EDN2 (interacts with) P2RY1	FALSE	interacts with	EDN2 (interacts with) P2RY1
297855	37.9834	interacts with	EDN2 (interacts with) OXTR	FALSE	interacts with	EDN2 (interacts with) OXTR
297856	167.904	interacts with	EDN2 (interacts with) OPN4	FALSE	interacts with	EDN2 (interacts with) OPN4
297857	2	interacts with	EDN2 (interacts with) NTSR1	FALSE	interacts with	EDN2 (interacts with) NTSR1
297858	52.3024	interacts with	EDN2 (interacts with) NTS	FALSE	interacts with	EDN2 (interacts with) NTS
297859	46.9946	interacts with	EDN2 (interacts with) NPSR1	FALSE	interacts with	EDN2 (interacts with) NPSR1
297860	54.4222	interacts with	EDN2 (interacts with) NPFFR2	FALSE	interacts with	EDN2 (interacts with) NPFFR2
297861	2	interacts with	EDN2 (interacts with) NPFFR1	FALSE	interacts with	EDN2 (interacts with) NPFFR1
297862	207.391	interacts with	EDN2 (interacts with) NMUR2	FALSE	interacts with	EDN2 (interacts with) NMUR2
297863	51.0295	interacts with	EDN2 (interacts with) NMUR1	FALSE	interacts with	EDN2 (interacts with) NMUR1
297864	187.567	interacts with	EDN2 (interacts with) NMU	FALSE	interacts with	EDN2 (interacts with) NMU
297865	51.0295	interacts with	EDN2 (interacts with) NMS	FALSE	interacts with	EDN2 (interacts with) NMS
297866	2	interacts with	EDN2 (interacts with) NMBR	FALSE	interacts with	EDN2 (interacts with) NMBR
297867	59.8082	interacts with	EDN2 (interacts with) MT-RNR2	FALSE	interacts with	EDN2 (interacts with) MT-RNR2
297868	51.0295	interacts with	EDN2 (interacts with) MCHR2	FALSE	interacts with	EDN2 (interacts with) MCHR2
297869	56.801	interacts with	EDN2 (interacts with) MCHR1	FALSE	interacts with	EDN2 (interacts with) MCHR1
297870	231.167	interacts with	EDN2 (interacts with) LTB4R2	FALSE	interacts with	EDN2 (interacts with) LTB4R2
297871	43.3155	interacts with	EDN2 (interacts with) LTB4R	FALSE	interacts with	EDN2 (interacts with) LTB4R
297872	279.636	interacts with	EDN2 (interacts with) LPAR6	FALSE	interacts with	EDN2 (interacts with) LPAR6
297873	51.0295	interacts with	EDN2 (interacts with) LPAR5	FALSE	interacts with	EDN2 (interacts with) LPAR5
297874	53.4141	interacts with	EDN2 (interacts with) LPAR4	FALSE	interacts with	EDN2 (interacts with) LPAR4
297875	51.0295	interacts with	EDN2 (interacts with) LPAR3	FALSE	interacts with	EDN2 (interacts with) LPAR3
297876	169.393	interacts with	EDN2 (interacts with) LPAR2	FALSE	interacts with	EDN2 (interacts with) LPAR2
297877	561.915	interacts with	EDN2 (interacts with) LPAR1	FALSE	interacts with	EDN2 (interacts with) LPAR1
297878	22.6518	interacts with	EDN2 (interacts with) KISS1R	FALSE	interacts with	EDN2 (interacts with) KISS1R
297879	2	interacts with	EDN2 (interacts with) KISS1	FALSE	interacts with	EDN2 (interacts with) KISS1
297880	121.234	interacts with	EDN2 (interacts with) HTR2C	FALSE	interacts with	EDN2 (interacts with) HTR2C
297881	132.925	interacts with	EDN2 (interacts with) HTR2B	FALSE	interacts with	EDN2 (interacts with) HTR2B
297882	226.26	interacts with	EDN2 (interacts with) HTR2A	FALSE	interacts with	EDN2 (interacts with) HTR2A
297883	27.884	interacts with	EDN2 (interacts with) HRH1	FALSE	interacts with	EDN2 (interacts with) HRH1
297884	15.0135	interacts with	EDN2 (interacts with) GRPR	FALSE	interacts with	EDN2 (interacts with) GRPR
297885	357.276	interacts with	EDN2 (interacts with) GRM5	FALSE	interacts with	EDN2 (interacts with) GRM5
297886	322.489	interacts with	EDN2 (interacts with) GRM1	FALSE	interacts with	EDN2 (interacts with) GRM1
297887	2	interacts with	EDN2 (interacts with) GPRC6A	FALSE	interacts with	EDN2 (interacts with) GPRC6A
297888	2	interacts with	EDN2 (interacts with) GPR68	FALSE	interacts with	EDN2 (interacts with) GPR68
297889	2	interacts with	EDN2 (interacts with) GPR65	FALSE	interacts with	EDN2 (interacts with) GPR65
297890	2	interacts with	EDN2 (interacts with) GPR4	FALSE	interacts with	EDN2 (interacts with) GPR4
297891	52.0403	interacts with	EDN2 (interacts with) GPR17	FALSE	interacts with	EDN2 (interacts with) GPR17
297892	521.617	interacts with	EDN2 (interacts with) GPR132	FALSE	interacts with	EDN2 (interacts with) GPR132
297893	2	interacts with	EDN2 (interacts with) GNRHR2	FALSE	interacts with	EDN2 (interacts with) GNRHR2
297894	14.7483	interacts with	EDN2 (interacts with) GNRHR	FALSE	interacts with	EDN2 (interacts with) GNRHR
297895	309.214	interacts with	EDN2 (interacts with) GNG2	FALSE	interacts with	EDN2 (interacts with) GNG2
297896	4743.19	interacts with	EDN2 (interacts with) GNB1	FALSE	interacts with	EDN2 (interacts with) GNB1
297897	492.991	interacts with	EDN2 (interacts with) GNAQ	FALSE	interacts with	EDN2 (interacts with) GNAQ
297898	112.178	interacts with	EDN2 (interacts with) GNA15	FALSE	interacts with	EDN2 (interacts with) GNA15
297899	400.35	interacts with	EDN2 (interacts with) GNA11	FALSE	interacts with	EDN2 (interacts with) GNA11
297900	2	interacts with	EDN2 (interacts with) GHSR	FALSE	interacts with	EDN2 (interacts with) GHSR
297901	54.5236	interacts with	EDN2 (interacts with) GHRL	FALSE	interacts with	EDN2 (interacts with) GHRL
297902	185.769	interacts with	EDN2 (interacts with) GCGR	FALSE	interacts with	EDN2 (interacts with) GCGR
297903	51.0295	interacts with	EDN2 (interacts with) FPR2	FALSE	interacts with	EDN2 (interacts with) FPR2
297904	9.3896	interacts with	EDN2 (interacts with) F2RL3	FALSE	interacts with	EDN2 (interacts with) F2RL3
297905	235.812	interacts with	EDN2 (interacts with) F2RL1	FALSE	interacts with	EDN2 (interacts with) F2RL1
297906	206.665	interacts with	EDN2 (interacts with) F2R	FALSE	interacts with	EDN2 (interacts with) F2R
297907	50.2396	interacts with	EDN2 (interacts with) EDNRB	FALSE	interacts with	EDN2 (interacts with) EDNRB
297908	170.287	interacts with	EDN2 (interacts with) EDNRA	FALSE	interacts with	EDN2 (interacts with) EDNRA
297909	14.8121	interacts with	EDN2 (interacts with) CYSLTR2	FALSE	interacts with	EDN2 (interacts with) CYSLTR2
297910	2	interacts with	EDN2 (interacts with) CYSLTR1	FALSE	interacts with	EDN2 (interacts with) CYSLTR1
297911	83.938	interacts with	EDN2 (interacts with) CCL23	FALSE	interacts with	EDN2 (interacts with) CCL23
297912	158.72	interacts with	EDN2 (interacts with) CCKBR	FALSE	interacts with	EDN2 (interacts with) CCKBR
297913	57.3495	interacts with	EDN2 (interacts with) CCKAR	FALSE	interacts with	EDN2 (interacts with) CCKAR
297914	170.027	interacts with	EDN2 (interacts with) CASR	FALSE	interacts with	EDN2 (interacts with) CASR
297915	191.744	interacts with	EDN2 (interacts with) BDKRB2	FALSE	interacts with	EDN2 (interacts with) BDKRB2
297916	51.6892	interacts with	EDN2 (interacts with) BDKRB1	FALSE	interacts with	EDN2 (interacts with) BDKRB1
297917	40.2745	interacts with	EDN2 (interacts with) AVPR1B	FALSE	interacts with	EDN2 (interacts with) AVPR1B
297918	52.9388	interacts with	EDN2 (interacts with) AVPR1A	FALSE	interacts with	EDN2 (interacts with) AVPR1A
297919	311.087	interacts with	EDN2 (interacts with) AGTR1	FALSE	interacts with	EDN2 (interacts with) AGTR1
297920	307.892	interacts with	EDN2 (interacts with) ADRA1D	FALSE	interacts with	EDN2 (interacts with) ADRA1D
297921	73.8643	interacts with	EDN2 (interacts with) ADRA1B	FALSE	interacts with	EDN2 (interacts with) ADRA1B
297922	33.794	interacts with	EDN2 (interacts with) ADRA1A	FALSE	interacts with	EDN2 (interacts with) ADRA1A
297923	86.6055	interacts with	EDN1 (interacts with) XCR1	FALSE	interacts with	EDN1 (interacts with) XCR1
297924	122.141	interacts with	EDN1 (interacts with) XCL2	FALSE	interacts with	EDN1 (interacts with) XCL2
297925	124.027	interacts with	EDN1 (interacts with) XCL1	FALSE	interacts with	EDN1 (interacts with) XCL1
297926	86.6055	interacts with	EDN1 (interacts with) UTS2R	FALSE	interacts with	EDN1 (interacts with) UTS2R
297927	86.6055	interacts with	EDN1 (interacts with) UTS2B	FALSE	interacts with	EDN1 (interacts with) UTS2B
297928	5874.13	interacts with	EDN1 (interacts with) UBQLN4	FALSE	interacts with	EDN1 (interacts with) UBQLN4
297929	82.6809	interacts with	EDN1 (interacts with) TRHR	FALSE	interacts with	EDN1 (interacts with) TRHR
297930	86.6055	interacts with	EDN1 (interacts with) TRH	FALSE	interacts with	EDN1 (interacts with) TRH
297931	283.973	interacts with	EDN1 (interacts with) TBXA2R	FALSE	interacts with	EDN1 (interacts with) TBXA2R
297932	105.554	interacts with	EDN1 (interacts with) TACR3	FALSE	interacts with	EDN1 (interacts with) TACR3
297933	105.161	interacts with	EDN1 (interacts with) TACR2	FALSE	interacts with	EDN1 (interacts with) TACR2
297934	104.785	interacts with	EDN1 (interacts with) TACR1	FALSE	interacts with	EDN1 (interacts with) TACR1
297935	92.6777	interacts with	EDN1 (interacts with) TAC3	FALSE	interacts with	EDN1 (interacts with) TAC3
297936	90.3035	interacts with	EDN1 (interacts with) TAC1	FALSE	interacts with	EDN1 (interacts with) TAC1
297937	2039.84	interacts with	EDN1 (interacts with) SRF	FALSE	interacts with	EDN1 (interacts with) SRF
297938	268.614	interacts with	EDN1 (interacts with) SAA1	FALSE	interacts with	EDN1 (interacts with) SAA1
297939	89.5941	interacts with	EDN1 (interacts with) QRFPR	FALSE	interacts with	EDN1 (interacts with) QRFPR
297940	86.6055	interacts with	EDN1 (interacts with) QRFP	FALSE	interacts with	EDN1 (interacts with) QRFP
297941	1851.45	interacts with	EDN1 (interacts with) QKI	FALSE	interacts with	EDN1 (interacts with) QKI
297942	283.494	interacts with	EDN1 (interacts with) PTGFR	FALSE	interacts with	EDN1 (interacts with) PTGFR
297943	86.3477	interacts with	EDN1 (interacts with) PTGER1	FALSE	interacts with	EDN1 (interacts with) PTGER1
297944	131.711	interacts with	EDN1 (interacts with) PTAFR	FALSE	interacts with	EDN1 (interacts with) PTAFR
297945	86.6055	interacts with	EDN1 (interacts with) PROKR2	FALSE	interacts with	EDN1 (interacts with) PROKR2
297946	86.6055	interacts with	EDN1 (interacts with) PROKR1	FALSE	interacts with	EDN1 (interacts with) PROKR1
297947	96.2728	interacts with	EDN1 (interacts with) PROK2	FALSE	interacts with	EDN1 (interacts with) PROK2
297948	86.6055	interacts with	EDN1 (interacts with) PROK1	FALSE	interacts with	EDN1 (interacts with) PROK1
297949	89.1483	interacts with	EDN1 (interacts with) PMCH	FALSE	interacts with	EDN1 (interacts with) PMCH
297950	151.854	interacts with	EDN1 (interacts with) P2RY6	FALSE	interacts with	EDN1 (interacts with) P2RY6
297951	249.705	interacts with	EDN1 (interacts with) P2RY2	FALSE	interacts with	EDN1 (interacts with) P2RY2
297952	117.43	interacts with	EDN1 (interacts with) P2RY11	FALSE	interacts with	EDN1 (interacts with) P2RY11
297953	89.0554	interacts with	EDN1 (interacts with) P2RY1	FALSE	interacts with	EDN1 (interacts with) P2RY1
297954	87.2283	interacts with	EDN1 (interacts with) OXTR	FALSE	interacts with	EDN1 (interacts with) OXTR
297955	148.677	interacts with	EDN1 (interacts with) OPN4	FALSE	interacts with	EDN1 (interacts with) OPN4
297956	86.6055	interacts with	EDN1 (interacts with) NTSR1	FALSE	interacts with	EDN1 (interacts with) NTSR1
297957	106.135	interacts with	EDN1 (interacts with) NTS	FALSE	interacts with	EDN1 (interacts with) NTS
297958	111.577	interacts with	EDN1 (interacts with) NPSR1	FALSE	interacts with	EDN1 (interacts with) NPSR1
297959	111.577	interacts with	EDN1 (interacts with) NPS	FALSE	interacts with	EDN1 (interacts with) NPS
297960	108.342	interacts with	EDN1 (interacts with) NPFFR2	FALSE	interacts with	EDN1 (interacts with) NPFFR2
297961	86.6055	interacts with	EDN1 (interacts with) NPFFR1	FALSE	interacts with	EDN1 (interacts with) NPFFR1
297962	189.922	interacts with	EDN1 (interacts with) NMUR2	FALSE	interacts with	EDN1 (interacts with) NMUR2
297963	89.1483	interacts with	EDN1 (interacts with) NMUR1	FALSE	interacts with	EDN1 (interacts with) NMUR1
297964	198.919	interacts with	EDN1 (interacts with) NMU	FALSE	interacts with	EDN1 (interacts with) NMU
297965	89.1483	interacts with	EDN1 (interacts with) NMS	FALSE	interacts with	EDN1 (interacts with) NMS
297966	86.6055	interacts with	EDN1 (interacts with) NMBR	FALSE	interacts with	EDN1 (interacts with) NMBR
297967	117.345	interacts with	EDN1 (interacts with) NMB	FALSE	interacts with	EDN1 (interacts with) NMB
297968	94.1741	interacts with	EDN1 (interacts with) MT-RNR2	FALSE	interacts with	EDN1 (interacts with) MT-RNR2
297969	194.912	interacts with	EDN1 (interacts with) MLN	FALSE	interacts with	EDN1 (interacts with) MLN
297970	89.1483	interacts with	EDN1 (interacts with) MCHR2	FALSE	interacts with	EDN1 (interacts with) MCHR2
297971	93.737	interacts with	EDN1 (interacts with) MCHR1	FALSE	interacts with	EDN1 (interacts with) MCHR1
297972	215.453	interacts with	EDN1 (interacts with) LTB4R2	FALSE	interacts with	EDN1 (interacts with) LTB4R2
297973	98.7688	interacts with	EDN1 (interacts with) LTB4R	FALSE	interacts with	EDN1 (interacts with) LTB4R
297974	288.197	interacts with	EDN1 (interacts with) LPAR6	FALSE	interacts with	EDN1 (interacts with) LPAR6
297975	89.1483	interacts with	EDN1 (interacts with) LPAR5	FALSE	interacts with	EDN1 (interacts with) LPAR5
297976	117.326	interacts with	EDN1 (interacts with) LPAR4	FALSE	interacts with	EDN1 (interacts with) LPAR4
297977	89.1483	interacts with	EDN1 (interacts with) LPAR3	FALSE	interacts with	EDN1 (interacts with) LPAR3
297978	156.03	interacts with	EDN1 (interacts with) LPAR2	FALSE	interacts with	EDN1 (interacts with) LPAR2
297979	515.049	interacts with	EDN1 (interacts with) LPAR1	FALSE	interacts with	EDN1 (interacts with) LPAR1
297980	87.6537	interacts with	EDN1 (interacts with) KISS1R	FALSE	interacts with	EDN1 (interacts with) KISS1R
297981	86.6055	interacts with	EDN1 (interacts with) KISS1	FALSE	interacts with	EDN1 (interacts with) KISS1
297982	156.511	interacts with	EDN1 (interacts with) HTR2C	FALSE	interacts with	EDN1 (interacts with) HTR2C
297983	169.174	interacts with	EDN1 (interacts with) HTR2B	FALSE	interacts with	EDN1 (interacts with) HTR2B
297984	221.746	interacts with	EDN1 (interacts with) HTR2A	FALSE	interacts with	EDN1 (interacts with) HTR2A
297985	101.662	interacts with	EDN1 (interacts with) HRH1	FALSE	interacts with	EDN1 (interacts with) HRH1
297986	86.8623	interacts with	EDN1 (interacts with) GRPR	FALSE	interacts with	EDN1 (interacts with) GRPR
297987	86.6055	interacts with	EDN1 (interacts with) GRP	FALSE	interacts with	EDN1 (interacts with) GRP
297988	318.275	interacts with	EDN1 (interacts with) GRM5	FALSE	interacts with	EDN1 (interacts with) GRM5
297989	289.137	interacts with	EDN1 (interacts with) GRM1	FALSE	interacts with	EDN1 (interacts with) GRM1
297990	86.6055	interacts with	EDN1 (interacts with) GPRC6A	FALSE	interacts with	EDN1 (interacts with) GPRC6A
297991	86.6055	interacts with	EDN1 (interacts with) GPR68	FALSE	interacts with	EDN1 (interacts with) GPR68
297992	86.6055	interacts with	EDN1 (interacts with) GPR65	FALSE	interacts with	EDN1 (interacts with) GPR65
297993	86.6055	interacts with	EDN1 (interacts with) GPR4	FALSE	interacts with	EDN1 (interacts with) GPR4
297994	89.4015	interacts with	EDN1 (interacts with) GPR17	FALSE	interacts with	EDN1 (interacts with) GPR17
297995	400.082	interacts with	EDN1 (interacts with) GPR132	FALSE	interacts with	EDN1 (interacts with) GPR132
297996	86.6055	interacts with	EDN1 (interacts with) GNRHR2	FALSE	interacts with	EDN1 (interacts with) GNRHR2
297997	81.9727	interacts with	EDN1 (interacts with) GNRHR	FALSE	interacts with	EDN1 (interacts with) GNRHR
297998	298.285	interacts with	EDN1 (interacts with) GNG2	FALSE	interacts with	EDN1 (interacts with) GNG2
297999	4179.76	interacts with	EDN1 (interacts with) GNB1	FALSE	interacts with	EDN1 (interacts with) GNB1
298000	447.773	interacts with	EDN1 (interacts with) GNAQ	FALSE	interacts with	EDN1 (interacts with) GNAQ
298001	128.833	interacts with	EDN1 (interacts with) GNA15	FALSE	interacts with	EDN1 (interacts with) GNA15
298002	319.272	interacts with	EDN1 (interacts with) GNA11	FALSE	interacts with	EDN1 (interacts with) GNA11
298003	86.6055	interacts with	EDN1 (interacts with) GHSR	FALSE	interacts with	EDN1 (interacts with) GHSR
298004	144.221	interacts with	EDN1 (interacts with) GHRL	FALSE	interacts with	EDN1 (interacts with) GHRL
298005	179.647	interacts with	EDN1 (interacts with) GCGR	FALSE	interacts with	EDN1 (interacts with) GCGR
298006	89.1483	interacts with	EDN1 (interacts with) FPR2	FALSE	interacts with	EDN1 (interacts with) FPR2
298007	85.5597	interacts with	EDN1 (interacts with) F2RL3	FALSE	interacts with	EDN1 (interacts with) F2RL3
298008	204.861	interacts with	EDN1 (interacts with) F2RL1	FALSE	interacts with	EDN1 (interacts with) F2RL1
298009	178.1	interacts with	EDN1 (interacts with) F2R	FALSE	interacts with	EDN1 (interacts with) F2R
298010	89.4301	interacts with	EDN1 (interacts with) EDNRB	FALSE	interacts with	EDN1 (interacts with) EDNRB
298011	155.747	interacts with	EDN1 (interacts with) EDNRA	FALSE	interacts with	EDN1 (interacts with) EDNRA
298012	90.6057	interacts with	EDN1 (interacts with) EDN3	FALSE	interacts with	EDN1 (interacts with) EDN3
298013	86.6055	interacts with	EDN1 (interacts with) EDN2	FALSE	interacts with	EDN1 (interacts with) EDN2
298014	94.8278	interacts with	EDN1 (interacts with) CYSLTR2	FALSE	interacts with	EDN1 (interacts with) CYSLTR2
298015	86.6055	interacts with	EDN1 (interacts with) CYSLTR1	FALSE	interacts with	EDN1 (interacts with) CYSLTR1
298016	4469.54	interacts with	EDN1 (interacts with) COPS6	FALSE	interacts with	EDN1 (interacts with) COPS6
298017	103.168	interacts with	EDN1 (interacts with) CHRM5	FALSE	interacts with	EDN1 (interacts with) CHRM5
298018	112.909	interacts with	EDN1 (interacts with) CHRM3	FALSE	interacts with	EDN1 (interacts with) CHRM3
298019	117.393	interacts with	EDN1 (interacts with) CHRM1	FALSE	interacts with	EDN1 (interacts with) CHRM1
298020	121.049	interacts with	EDN1 (interacts with) CCL23	FALSE	interacts with	EDN1 (interacts with) CCL23
298021	181.919	interacts with	EDN1 (interacts with) CCKBR	FALSE	interacts with	EDN1 (interacts with) CCKBR
298022	98.0263	interacts with	EDN1 (interacts with) CCKAR	FALSE	interacts with	EDN1 (interacts with) CCKAR
298023	86.6055	interacts with	EDN1 (interacts with) CCK	FALSE	interacts with	EDN1 (interacts with) CCK
298024	153.374	interacts with	EDN1 (interacts with) CASR	FALSE	interacts with	EDN1 (interacts with) CASR
298025	188.516	interacts with	EDN1 (interacts with) BDKRB2	FALSE	interacts with	EDN1 (interacts with) BDKRB2
298026	89.7921	interacts with	EDN1 (interacts with) BDKRB1	FALSE	interacts with	EDN1 (interacts with) BDKRB1
298027	4026.98	interacts with	EDN1 (interacts with) BAG6	FALSE	interacts with	EDN1 (interacts with) BAG6
298028	88.8839	interacts with	EDN1 (interacts with) AVPR1B	FALSE	interacts with	EDN1 (interacts with) AVPR1B
298029	88.7975	interacts with	EDN1 (interacts with) AVPR1A	FALSE	interacts with	EDN1 (interacts with) AVPR1A
298030	270.279	interacts with	EDN1 (interacts with) AGTR1	FALSE	interacts with	EDN1 (interacts with) AGTR1
298031	266.598	interacts with	EDN1 (interacts with) ADRA1D	FALSE	interacts with	EDN1 (interacts with) ADRA1D
298032	123.472	interacts with	EDN1 (interacts with) ADRA1B	FALSE	interacts with	EDN1 (interacts with) ADRA1B
298033	91.7687	interacts with	EDN1 (interacts with) ADRA1A	FALSE	interacts with	EDN1 (interacts with) ADRA1A
298034	1583.64	interacts with	ECE1 (interacts with) PTPRK	FALSE	interacts with	ECE1 (interacts with) PTPRK
298035	5160.53	interacts with	ECE1 (interacts with) NUP133	FALSE	interacts with	ECE1 (interacts with) NUP133
298036	1005.35	interacts with	ECE1 (interacts with) MYOC	FALSE	interacts with	ECE1 (interacts with) MYOC
298037	4594.68	interacts with	ECE1 (interacts with) MTNR1A	FALSE	interacts with	ECE1 (interacts with) MTNR1A
298038	1147.45	interacts with	ECE1 (interacts with) KRTAP10-5	FALSE	interacts with	ECE1 (interacts with) KRTAP10-5
298039	979.838	interacts with	ECE1 (interacts with) KRTAP10-1	FALSE	interacts with	ECE1 (interacts with) KRTAP10-1
298040	10096.6	interacts with	ECE1 (interacts with) FBXO6	FALSE	interacts with	ECE1 (interacts with) FBXO6
298041	1824.65	interacts with	ECE1 (interacts with) CLK2	FALSE	interacts with	ECE1 (interacts with) CLK2
298042	2403.1	interacts with	ECE1 (interacts with) CLK1	FALSE	interacts with	ECE1 (interacts with) CLK1
298043	52.7196	interacts with	CXCL10 (interacts with) TAS2R9	FALSE	interacts with	CXCL10 (interacts with) TAS2R9
298044	52.7196	interacts with	CXCL10 (interacts with) TAS2R8	FALSE	interacts with	CXCL10 (interacts with) TAS2R8
298045	80.7656	interacts with	CXCL10 (interacts with) TAS2R7	FALSE	interacts with	CXCL10 (interacts with) TAS2R7
298046	52.7196	interacts with	CXCL10 (interacts with) TAS2R60	FALSE	interacts with	CXCL10 (interacts with) TAS2R60
298047	52.7196	interacts with	CXCL10 (interacts with) TAS2R50	FALSE	interacts with	CXCL10 (interacts with) TAS2R50
298048	52.7196	interacts with	CXCL10 (interacts with) TAS2R5	FALSE	interacts with	CXCL10 (interacts with) TAS2R5
298049	52.7196	interacts with	CXCL10 (interacts with) TAS2R46	FALSE	interacts with	CXCL10 (interacts with) TAS2R46
298050	52.7196	interacts with	CXCL10 (interacts with) TAS2R45	FALSE	interacts with	CXCL10 (interacts with) TAS2R45
298051	52.7196	interacts with	CXCL10 (interacts with) TAS2R43	FALSE	interacts with	CXCL10 (interacts with) TAS2R43
298052	52.7196	interacts with	CXCL10 (interacts with) TAS2R42	FALSE	interacts with	CXCL10 (interacts with) TAS2R42
298053	71.3638	interacts with	CXCL10 (interacts with) TAS2R41	FALSE	interacts with	CXCL10 (interacts with) TAS2R41
298054	52.7196	interacts with	CXCL10 (interacts with) TAS2R40	FALSE	interacts with	CXCL10 (interacts with) TAS2R40
298055	52.7196	interacts with	CXCL10 (interacts with) TAS2R4	FALSE	interacts with	CXCL10 (interacts with) TAS2R4
298056	52.7196	interacts with	CXCL10 (interacts with) TAS2R39	FALSE	interacts with	CXCL10 (interacts with) TAS2R39
298057	52.7196	interacts with	CXCL10 (interacts with) TAS2R38	FALSE	interacts with	CXCL10 (interacts with) TAS2R38
298058	52.7196	interacts with	CXCL10 (interacts with) TAS2R31	FALSE	interacts with	CXCL10 (interacts with) TAS2R31
298059	52.7196	interacts with	CXCL10 (interacts with) TAS2R30	FALSE	interacts with	CXCL10 (interacts with) TAS2R30
298060	52.7196	interacts with	CXCL10 (interacts with) TAS2R3	FALSE	interacts with	CXCL10 (interacts with) TAS2R3
298061	52.7196	interacts with	CXCL10 (interacts with) TAS2R20	FALSE	interacts with	CXCL10 (interacts with) TAS2R20
298062	52.7196	interacts with	CXCL10 (interacts with) TAS2R19	FALSE	interacts with	CXCL10 (interacts with) TAS2R19
298063	52.7196	interacts with	CXCL10 (interacts with) TAS2R16	FALSE	interacts with	CXCL10 (interacts with) TAS2R16
298064	59.1656	interacts with	CXCL10 (interacts with) TAS2R14	FALSE	interacts with	CXCL10 (interacts with) TAS2R14
298065	54.1597	interacts with	CXCL10 (interacts with) TAS2R13	FALSE	interacts with	CXCL10 (interacts with) TAS2R13
298066	52.7196	interacts with	CXCL10 (interacts with) TAS2R10	FALSE	interacts with	CXCL10 (interacts with) TAS2R10
298067	52.7196	interacts with	CXCL10 (interacts with) TAS2R1	FALSE	interacts with	CXCL10 (interacts with) TAS2R1
298068	55.5595	interacts with	CXCL10 (interacts with) SUCNR1	FALSE	interacts with	CXCL10 (interacts with) SUCNR1
298069	65.8212	interacts with	CXCL10 (interacts with) SSTR5	FALSE	interacts with	CXCL10 (interacts with) SSTR5
298070	165.429	interacts with	CXCL10 (interacts with) SSTR4	FALSE	interacts with	CXCL10 (interacts with) SSTR4
298071	172.995	interacts with	CXCL10 (interacts with) SSTR3	FALSE	interacts with	CXCL10 (interacts with) SSTR3
298072	335.217	interacts with	CXCL10 (interacts with) SSTR2	FALSE	interacts with	CXCL10 (interacts with) SSTR2
298073	169.434	interacts with	CXCL10 (interacts with) SSTR1	FALSE	interacts with	CXCL10 (interacts with) SSTR1
298074	55.284	interacts with	CXCL10 (interacts with) SST	FALSE	interacts with	CXCL10 (interacts with) SST
298075	195.932	interacts with	CXCL10 (interacts with) SAA1	FALSE	interacts with	CXCL10 (interacts with) SAA1
298076	83.425	interacts with	CXCL10 (interacts with) S1PR5	FALSE	interacts with	CXCL10 (interacts with) S1PR5
298077	55.5859	interacts with	CXCL10 (interacts with) S1PR3	FALSE	interacts with	CXCL10 (interacts with) S1PR3
298078	198.646	interacts with	CXCL10 (interacts with) S1PR1	FALSE	interacts with	CXCL10 (interacts with) S1PR1
298079	52.7196	interacts with	CXCL10 (interacts with) RXFP4	FALSE	interacts with	CXCL10 (interacts with) RXFP4
298080	52.7196	interacts with	CXCL10 (interacts with) RXFP3	FALSE	interacts with	CXCL10 (interacts with) RXFP3
298081	139.005	interacts with	CXCL10 (interacts with) RLN3	FALSE	interacts with	CXCL10 (interacts with) RLN3
298082	4537.03	interacts with	CXCL10 (interacts with) RELA	FALSE	interacts with	CXCL10 (interacts with) RELA
298083	55.8861	interacts with	CXCL10 (interacts with) PYY	FALSE	interacts with	CXCL10 (interacts with) PYY
298084	601.325	interacts with	CXCL10 (interacts with) PTGER3	FALSE	interacts with	CXCL10 (interacts with) PTGER3
298085	64.587	interacts with	CXCL10 (interacts with) PTGDR2	FALSE	interacts with	CXCL10 (interacts with) PTGDR2
298086	77.332	interacts with	CXCL10 (interacts with) PNOC	FALSE	interacts with	CXCL10 (interacts with) PNOC
298087	73.972	interacts with	CXCL10 (interacts with) PMCH	FALSE	interacts with	CXCL10 (interacts with) PMCH
298088	76.6715	interacts with	CXCL10 (interacts with) P2RY4	FALSE	interacts with	CXCL10 (interacts with) P2RY4
298089	138.886	interacts with	CXCL10 (interacts with) P2RY14	FALSE	interacts with	CXCL10 (interacts with) P2RY14
298090	52.7196	interacts with	CXCL10 (interacts with) P2RY13	FALSE	interacts with	CXCL10 (interacts with) P2RY13
298091	273.864	interacts with	CXCL10 (interacts with) P2RY12	FALSE	interacts with	CXCL10 (interacts with) P2RY12
298092	52.7196	interacts with	CXCL10 (interacts with) OXGR1	FALSE	interacts with	CXCL10 (interacts with) OXGR1
298093	52.7196	interacts with	CXCL10 (interacts with) OXER1	FALSE	interacts with	CXCL10 (interacts with) OXER1
298094	211.298	interacts with	CXCL10 (interacts with) OPRM1	FALSE	interacts with	CXCL10 (interacts with) OPRM1
298095	54.1531	interacts with	CXCL10 (interacts with) OPRL1	FALSE	interacts with	CXCL10 (interacts with) OPRL1
298096	107.072	interacts with	CXCL10 (interacts with) OPRK1	FALSE	interacts with	CXCL10 (interacts with) OPRK1
298097	141.84	interacts with	CXCL10 (interacts with) OPRD1	FALSE	interacts with	CXCL10 (interacts with) OPRD1
298098	24.0038	interacts with	CXCL10 (interacts with) NPY5R	FALSE	interacts with	CXCL10 (interacts with) NPY5R
298099	50.8953	interacts with	CXCL10 (interacts with) NPY4R	FALSE	interacts with	CXCL10 (interacts with) NPY4R
298100	63.8088	interacts with	CXCL10 (interacts with) NPY2R	FALSE	interacts with	CXCL10 (interacts with) NPY2R
298101	58.4991	interacts with	CXCL10 (interacts with) NPY1R	FALSE	interacts with	CXCL10 (interacts with) NPY1R
298102	52.7196	interacts with	CXCL10 (interacts with) NPW	FALSE	interacts with	CXCL10 (interacts with) NPW
298103	160.995	interacts with	CXCL10 (interacts with) NPBWR2	FALSE	interacts with	CXCL10 (interacts with) NPBWR2
298104	52.7196	interacts with	CXCL10 (interacts with) NPBWR1	FALSE	interacts with	CXCL10 (interacts with) NPBWR1
298105	52.7196	interacts with	CXCL10 (interacts with) NPB	FALSE	interacts with	CXCL10 (interacts with) NPB
298106	113.571	interacts with	CXCL10 (interacts with) NMUR2	FALSE	interacts with	CXCL10 (interacts with) NMUR2
298107	73.972	interacts with	CXCL10 (interacts with) NMUR1	FALSE	interacts with	CXCL10 (interacts with) NMUR1
298108	151.308	interacts with	CXCL10 (interacts with) NMU	FALSE	interacts with	CXCL10 (interacts with) NMU
298109	73.972	interacts with	CXCL10 (interacts with) NMS	FALSE	interacts with	CXCL10 (interacts with) NMS
298110	74.528	interacts with	CXCL10 (interacts with) MT-RNR2	FALSE	interacts with	CXCL10 (interacts with) MT-RNR2
298111	817.374	interacts with	CXCL10 (interacts with) MTNR1B	FALSE	interacts with	CXCL10 (interacts with) MTNR1B
298112	1059.56	interacts with	CXCL10 (interacts with) MTNR1A	FALSE	interacts with	CXCL10 (interacts with) MTNR1A
298113	73.972	interacts with	CXCL10 (interacts with) MCHR2	FALSE	interacts with	CXCL10 (interacts with) MCHR2
298114	78.3195	interacts with	CXCL10 (interacts with) MCHR1	FALSE	interacts with	CXCL10 (interacts with) MCHR1
298115	73.972	interacts with	CXCL10 (interacts with) LPAR5	FALSE	interacts with	CXCL10 (interacts with) LPAR5
298116	73.972	interacts with	CXCL10 (interacts with) LPAR3	FALSE	interacts with	CXCL10 (interacts with) LPAR3
298117	136.74	interacts with	CXCL10 (interacts with) LPAR2	FALSE	interacts with	CXCL10 (interacts with) LPAR2
298118	472.246	interacts with	CXCL10 (interacts with) LPAR1	FALSE	interacts with	CXCL10 (interacts with) LPAR1
298119	1888.48	interacts with	CXCL10 (interacts with) IRF3	FALSE	interacts with	CXCL10 (interacts with) IRF3
298120	52.7196	interacts with	CXCL10 (interacts with) INSL5	FALSE	interacts with	CXCL10 (interacts with) INSL5
298121	2028.65	interacts with	CXCL10 (interacts with) IGFBP7	FALSE	interacts with	CXCL10 (interacts with) IGFBP7
298122	52.7196	interacts with	CXCL10 (interacts with) HTR5A	FALSE	interacts with	CXCL10 (interacts with) HTR5A
298123	52.7196	interacts with	CXCL10 (interacts with) HTR1F	FALSE	interacts with	CXCL10 (interacts with) HTR1F
298124	83.7798	interacts with	CXCL10 (interacts with) HTR1E	FALSE	interacts with	CXCL10 (interacts with) HTR1E
298125	52.7196	interacts with	CXCL10 (interacts with) HTR1D	FALSE	interacts with	CXCL10 (interacts with) HTR1D
298126	106.709	interacts with	CXCL10 (interacts with) HTR1B	FALSE	interacts with	CXCL10 (interacts with) HTR1B
298127	72.9376	interacts with	CXCL10 (interacts with) HTR1A	FALSE	interacts with	CXCL10 (interacts with) HTR1A
298128	52.7196	interacts with	CXCL10 (interacts with) HRH4	FALSE	interacts with	CXCL10 (interacts with) HRH4
298129	68.5824	interacts with	CXCL10 (interacts with) HRH3	FALSE	interacts with	CXCL10 (interacts with) HRH3
298130	127.269	interacts with	CXCL10 (interacts with) HEBP1	FALSE	interacts with	CXCL10 (interacts with) HEBP1
298131	52.7196	interacts with	CXCL10 (interacts with) HCAR3	FALSE	interacts with	CXCL10 (interacts with) HCAR3
298132	52.7196	interacts with	CXCL10 (interacts with) HCAR2	FALSE	interacts with	CXCL10 (interacts with) HCAR2
298133	96.4227	interacts with	CXCL10 (interacts with) HCAR1	FALSE	interacts with	CXCL10 (interacts with) HCAR1
298134	220.373	interacts with	CXCL10 (interacts with) GRM7	FALSE	interacts with	CXCL10 (interacts with) GRM7
298135	68.5836	interacts with	CXCL10 (interacts with) GRM4	FALSE	interacts with	CXCL10 (interacts with) GRM4
298136	98.2531	interacts with	CXCL10 (interacts with) GRM3	FALSE	interacts with	CXCL10 (interacts with) GRM3
298137	105.374	interacts with	CXCL10 (interacts with) GRM2	FALSE	interacts with	CXCL10 (interacts with) GRM2
298138	68.1543	interacts with	CXCL10 (interacts with) GPR55	FALSE	interacts with	CXCL10 (interacts with) GPR55
298139	89.9472	interacts with	CXCL10 (interacts with) GPR18	FALSE	interacts with	CXCL10 (interacts with) GPR18
298140	74.3569	interacts with	CXCL10 (interacts with) GPR17	FALSE	interacts with	CXCL10 (interacts with) GPR17
298141	52.7196	interacts with	CXCL10 (interacts with) GPER1	FALSE	interacts with	CXCL10 (interacts with) GPER1
298142	305.349	interacts with	CXCL10 (interacts with) GNG2	FALSE	interacts with	CXCL10 (interacts with) GNG2
298143	3891.44	interacts with	CXCL10 (interacts with) GNB1	FALSE	interacts with	CXCL10 (interacts with) GNB1
298144	1248.18	interacts with	CXCL10 (interacts with) GNAI3	FALSE	interacts with	CXCL10 (interacts with) GNAI3
298145	1342.19	interacts with	CXCL10 (interacts with) GNAI2	FALSE	interacts with	CXCL10 (interacts with) GNAI2
298146	621.302	interacts with	CXCL10 (interacts with) GNAI1	FALSE	interacts with	CXCL10 (interacts with) GNAI1
298147	52.7196	interacts with	CXCL10 (interacts with) GALR1	FALSE	interacts with	CXCL10 (interacts with) GALR1
298148	176.071	interacts with	CXCL10 (interacts with) GAL	FALSE	interacts with	CXCL10 (interacts with) GAL
298149	221.019	interacts with	CXCL10 (interacts with) GABBR1	FALSE	interacts with	CXCL10 (interacts with) GABBR1
298150	52.7196	interacts with	CXCL10 (interacts with) FPR3	FALSE	interacts with	CXCL10 (interacts with) FPR3
298151	73.972	interacts with	CXCL10 (interacts with) FPR2	FALSE	interacts with	CXCL10 (interacts with) FPR2
298152	55.4019	interacts with	CXCL10 (interacts with) FPR1	FALSE	interacts with	CXCL10 (interacts with) FPR1
298153	7913.71	interacts with	CXCL10 (interacts with) EP300	FALSE	interacts with	CXCL10 (interacts with) EP300
298154	138.311	interacts with	CXCL10 (interacts with) DRD4	FALSE	interacts with	CXCL10 (interacts with) DRD4
298155	115.268	interacts with	CXCL10 (interacts with) DRD3	FALSE	interacts with	CXCL10 (interacts with) DRD3
298156	135.225	interacts with	CXCL10 (interacts with) DRD2	FALSE	interacts with	CXCL10 (interacts with) DRD2
298157	1360.87	interacts with	CXCL10 (interacts with) DPP8	FALSE	interacts with	CXCL10 (interacts with) DPP8
298158	530.1	interacts with	CXCL10 (interacts with) DPP4	FALSE	interacts with	CXCL10 (interacts with) DPP4
298159	70.4029	interacts with	CXCL10 (interacts with) CXCR5	FALSE	interacts with	CXCL10 (interacts with) CXCR5
298160	260.149	interacts with	CXCL10 (interacts with) CXCR4	FALSE	interacts with	CXCL10 (interacts with) CXCR4
298161	57.3121	interacts with	CXCL10 (interacts with) CXCR3	FALSE	interacts with	CXCL10 (interacts with) CXCR3
298162	68.2207	interacts with	CXCL10 (interacts with) CXCR2	FALSE	interacts with	CXCL10 (interacts with) CXCR2
298163	63.4294	interacts with	CXCL10 (interacts with) CXCR1	FALSE	interacts with	CXCL10 (interacts with) CXCR1
298164	76.9134	interacts with	CXCL10 (interacts with) CXCL9	FALSE	interacts with	CXCL10 (interacts with) CXCL9
298165	144.701	interacts with	CXCL10 (interacts with) CXCL8	FALSE	interacts with	CXCL10 (interacts with) CXCL8
298166	88.0642	interacts with	CXCL10 (interacts with) CXCL6	FALSE	interacts with	CXCL10 (interacts with) CXCL6
298167	65.4784	interacts with	CXCL10 (interacts with) CXCL5	FALSE	interacts with	CXCL10 (interacts with) CXCL5
298168	122.679	interacts with	CXCL10 (interacts with) CXCL3	FALSE	interacts with	CXCL10 (interacts with) CXCL3
298169	65.1349	interacts with	CXCL10 (interacts with) CXCL2	FALSE	interacts with	CXCL10 (interacts with) CXCL2
298170	239.934	interacts with	CXCL10 (interacts with) CXCL16	FALSE	interacts with	CXCL10 (interacts with) CXCL16
298171	64.8214	interacts with	CXCL10 (interacts with) CXCL12	FALSE	interacts with	CXCL10 (interacts with) CXCL12
298172	76.554	interacts with	CXCL10 (interacts with) CXCL1	FALSE	interacts with	CXCL10 (interacts with) CXCL1
298173	52.8455	interacts with	CXCL10 (interacts with) CNR2	FALSE	interacts with	CXCL10 (interacts with) CNR2
298174	81.8311	interacts with	CXCL10 (interacts with) CNR1	FALSE	interacts with	CXCL10 (interacts with) CNR1
298175	81.5631	interacts with	CXCL10 (interacts with) CHRM4	FALSE	interacts with	CXCL10 (interacts with) CHRM4
298176	552.858	interacts with	CXCL10 (interacts with) CHRM2	FALSE	interacts with	CXCL10 (interacts with) CHRM2
298177	67.4755	interacts with	CXCL10 (interacts with) CCR9	FALSE	interacts with	CXCL10 (interacts with) CCR9
298178	105.439	interacts with	CXCL10 (interacts with) CCR8	FALSE	interacts with	CXCL10 (interacts with) CCR8
298179	71.9556	interacts with	CXCL10 (interacts with) CCR7	FALSE	interacts with	CXCL10 (interacts with) CCR7
298180	96.3175	interacts with	CXCL10 (interacts with) CCR6	FALSE	interacts with	CXCL10 (interacts with) CCR6
298181	145.335	interacts with	CXCL10 (interacts with) CCR5	FALSE	interacts with	CXCL10 (interacts with) CCR5
298182	62.7515	interacts with	CXCL10 (interacts with) CCR4	FALSE	interacts with	CXCL10 (interacts with) CCR4
298183	71.7567	interacts with	CXCL10 (interacts with) CCR3	FALSE	interacts with	CXCL10 (interacts with) CCR3
298184	80.2275	interacts with	CXCL10 (interacts with) CCR2	FALSE	interacts with	CXCL10 (interacts with) CCR2
298185	93.0799	interacts with	CXCL10 (interacts with) CCR10	FALSE	interacts with	CXCL10 (interacts with) CCR10
298186	158.42	interacts with	CXCL10 (interacts with) CCR1	FALSE	interacts with	CXCL10 (interacts with) CCR1
298187	125.157	interacts with	CXCL10 (interacts with) CCL5	FALSE	interacts with	CXCL10 (interacts with) CCL5
298188	77.5679	interacts with	CXCL10 (interacts with) CCL28	FALSE	interacts with	CXCL10 (interacts with) CCL28
298189	79.9692	interacts with	CXCL10 (interacts with) CCL27	FALSE	interacts with	CXCL10 (interacts with) CCL27
298190	90.831	interacts with	CXCL10 (interacts with) CCL23	FALSE	interacts with	CXCL10 (interacts with) CCL23
298191	68.6235	interacts with	CXCL10 (interacts with) CCL20	FALSE	interacts with	CXCL10 (interacts with) CCL20
298192	58.4084	interacts with	CXCL10 (interacts with) CCL19	FALSE	interacts with	CXCL10 (interacts with) CCL19
298193	120.132	interacts with	CXCL10 (interacts with) CASR	FALSE	interacts with	CXCL10 (interacts with) CASR
298194	1648.73	interacts with	CXCL10 (interacts with) CARM1	FALSE	interacts with	CXCL10 (interacts with) CARM1
298195	53.8157	interacts with	CXCL10 (interacts with) C5AR1	FALSE	interacts with	CXCL10 (interacts with) C5AR1
298196	56.2375	interacts with	CXCL10 (interacts with) C3AR1	FALSE	interacts with	CXCL10 (interacts with) C3AR1
298197	152.08	interacts with	CXCL10 (interacts with) BDKRB2	FALSE	interacts with	CXCL10 (interacts with) BDKRB2
298198	74.7393	interacts with	CXCL10 (interacts with) BDKRB1	FALSE	interacts with	CXCL10 (interacts with) BDKRB1
298199	8760.72	interacts with	CXCL10 (interacts with) APP	FALSE	interacts with	CXCL10 (interacts with) APP
298200	77.332	interacts with	CXCL10 (interacts with) APLNR	FALSE	interacts with	CXCL10 (interacts with) APLNR
298201	105.498	interacts with	CXCL10 (interacts with) APLN	FALSE	interacts with	CXCL10 (interacts with) APLN
298202	1115.12	interacts with	CXCL10 (interacts with) ANXA1	FALSE	interacts with	CXCL10 (interacts with) ANXA1
298203	92.309	interacts with	CXCL10 (interacts with) AGTR2	FALSE	interacts with	CXCL10 (interacts with) AGTR2
298204	53.1713	interacts with	CXCL10 (interacts with) ADRA2C	FALSE	interacts with	CXCL10 (interacts with) ADRA2C
298205	58.6618	interacts with	CXCL10 (interacts with) ADRA2B	FALSE	interacts with	CXCL10 (interacts with) ADRA2B
298206	74.7454	interacts with	CXCL10 (interacts with) ADRA2A	FALSE	interacts with	CXCL10 (interacts with) ADRA2A
298207	91.5754	interacts with	CXCL10 (interacts with) ADORA3	FALSE	interacts with	CXCL10 (interacts with) ADORA3
298208	62.7941	interacts with	CXCL10 (interacts with) ADORA1	FALSE	interacts with	CXCL10 (interacts with) ADORA1
298209	111.263	interacts with	CXCL10 (interacts with) ACKR3	FALSE	interacts with	CXCL10 (interacts with) ACKR3
298210	224.763	interacts with	CTSZ (interacts with) TRAPPC4	FALSE	interacts with	CTSZ (interacts with) TRAPPC4
298211	360.976	interacts with	CTSZ (interacts with) TRAPPC2L	FALSE	interacts with	CTSZ (interacts with) TRAPPC2L
298212	285.384	interacts with	CTSZ (interacts with) TRAPPC1	FALSE	interacts with	CTSZ (interacts with) TRAPPC1
298213	264.494	interacts with	CTSZ (interacts with) SEC23IP	FALSE	interacts with	CTSZ (interacts with) SEC23IP
298214	511.184	interacts with	CTSZ (interacts with) SAR1B	FALSE	interacts with	CTSZ (interacts with) SAR1B
298215	757.281	interacts with	CTSZ (interacts with) MID2	FALSE	interacts with	CTSZ (interacts with) MID2
298216	903.422	interacts with	CTSG (interacts with) YTHDF1	FALSE	interacts with	CTSG (interacts with) YTHDF1
298217	539.667	interacts with	CTSG (interacts with) TCF25	FALSE	interacts with	CTSG (interacts with) TCF25
298218	504.186	interacts with	CTSG (interacts with) SERPINB9	FALSE	interacts with	CTSG (interacts with) SERPINB9
298219	450.426	interacts with	CTSG (interacts with) SERPINB6	FALSE	interacts with	CTSG (interacts with) SERPINB6
298220	535.49	interacts with	CTSG (interacts with) SERPINB4	FALSE	interacts with	CTSG (interacts with) SERPINB4
298221	400.01	interacts with	CTSG (interacts with) SERPINB1	FALSE	interacts with	CTSG (interacts with) SERPINB1
298222	971.617	interacts with	CTSG (interacts with) SDC1	FALSE	interacts with	CTSG (interacts with) SDC1
298223	9928.87	interacts with	CTSG (interacts with) RPS27A	FALSE	interacts with	CTSG (interacts with) RPS27A
298224	3487.13	interacts with	CTSG (interacts with) PARP1	FALSE	interacts with	CTSG (interacts with) PARP1
298225	2472.41	interacts with	CTSG (interacts with) NOTCH2NL	FALSE	interacts with	CTSG (interacts with) NOTCH2NL
298226	1177.04	interacts with	CTSG (interacts with) LRP1	FALSE	interacts with	CTSG (interacts with) LRP1
298227	1725.26	interacts with	CTSG (interacts with) KRT31	FALSE	interacts with	CTSG (interacts with) KRT31
298228	358.076	interacts with	CTSG (interacts with) IGFBP3	FALSE	interacts with	CTSG (interacts with) IGFBP3
298229	1281.31	interacts with	CTSG (interacts with) IGFALS	FALSE	interacts with	CTSG (interacts with) IGFALS
298230	833.256	interacts with	CTSG (interacts with) ICE2	FALSE	interacts with	CTSG (interacts with) ICE2
298231	600.578	interacts with	CTSG (interacts with) GPRASP2	FALSE	interacts with	CTSG (interacts with) GPRASP2
298232	772.105	interacts with	CTSG (interacts with) FREM2	FALSE	interacts with	CTSG (interacts with) FREM2
298233	1446.48	interacts with	CTSG (interacts with) ERBIN	FALSE	interacts with	CTSG (interacts with) ERBIN
298234	907.435	interacts with	CTSG (interacts with) CASP7	FALSE	interacts with	CTSG (interacts with) CASP7
298235	218.561	interacts with	CPA3 (interacts with) SHROOM3	FALSE	interacts with	CPA3 (interacts with) SHROOM3
298236	281.01	interacts with	CPA3 (interacts with) SHROOM2	FALSE	interacts with	CPA3 (interacts with) SHROOM2
298237	1695.52	interacts with	CPA3 (interacts with) HSPH1	FALSE	interacts with	CPA3 (interacts with) HSPH1
298238	2612.52	interacts with	CPA3 (interacts with) HSPA6	FALSE	interacts with	CPA3 (interacts with) HSPA6
298239	2322.17	interacts with	CPA3 (interacts with) HSPA4	FALSE	interacts with	CPA3 (interacts with) HSPA4
298240	2771.54	interacts with	CPA3 (interacts with) HSPA2	FALSE	interacts with	CPA3 (interacts with) HSPA2
298241	2563.85	interacts with	CPA3 (interacts with) HSPA1L	FALSE	interacts with	CPA3 (interacts with) HSPA1L
298242	877.42	interacts with	CPA3 (interacts with) DNAJB4	FALSE	interacts with	CPA3 (interacts with) DNAJB4
298243	523.4	interacts with	CPA3 (interacts with) DNAJB13	FALSE	interacts with	CPA3 (interacts with) DNAJB13
298244	1135.84	interacts with	CPA3 (interacts with) DNAJB1	FALSE	interacts with	CPA3 (interacts with) DNAJB1
298245	212.935	interacts with	CPA3 (interacts with) ATP6V0D2	FALSE	interacts with	CPA3 (interacts with) ATP6V0D2
298246	773.571	interacts with	CPA3 (interacts with) ATP6V0D1	FALSE	interacts with	CPA3 (interacts with) ATP6V0D1
298247	30.3871	interacts with	CHRM5 (interacts with) XCR1	FALSE	interacts with	CHRM5 (interacts with) XCR1
298248	85.6532	interacts with	CHRM5 (interacts with) XCL2	FALSE	interacts with	CHRM5 (interacts with) XCL2
298249	74.1716	interacts with	CHRM5 (interacts with) XCL1	FALSE	interacts with	CHRM5 (interacts with) XCL1
298250	30.3871	interacts with	CHRM5 (interacts with) UTS2R	FALSE	interacts with	CHRM5 (interacts with) UTS2R
298251	30.3871	interacts with	CHRM5 (interacts with) UTS2B	FALSE	interacts with	CHRM5 (interacts with) UTS2B
298252	39.9629	interacts with	CHRM5 (interacts with) TRHR	FALSE	interacts with	CHRM5 (interacts with) TRHR
298253	30.3871	interacts with	CHRM5 (interacts with) TRH	FALSE	interacts with	CHRM5 (interacts with) TRH
298254	364.34	interacts with	CHRM5 (interacts with) TBXA2R	FALSE	interacts with	CHRM5 (interacts with) TBXA2R
298255	63.7772	interacts with	CHRM5 (interacts with) TACR3	FALSE	interacts with	CHRM5 (interacts with) TACR3
298256	39.5247	interacts with	CHRM5 (interacts with) TACR2	FALSE	interacts with	CHRM5 (interacts with) TACR2
298257	43.2387	interacts with	CHRM5 (interacts with) TACR1	FALSE	interacts with	CHRM5 (interacts with) TACR1
298258	68.2665	interacts with	CHRM5 (interacts with) TAC3	FALSE	interacts with	CHRM5 (interacts with) TAC3
298259	85.3606	interacts with	CHRM5 (interacts with) TAC1	FALSE	interacts with	CHRM5 (interacts with) TAC1
298260	317.372	interacts with	CHRM5 (interacts with) SAA1	FALSE	interacts with	CHRM5 (interacts with) SAA1
298261	2600.38	interacts with	CHRM5 (interacts with) RAB3A	FALSE	interacts with	CHRM5 (interacts with) RAB3A
298262	45.697	interacts with	CHRM5 (interacts with) QRFPR	FALSE	interacts with	CHRM5 (interacts with) QRFPR
298263	30.3871	interacts with	CHRM5 (interacts with) QRFP	FALSE	interacts with	CHRM5 (interacts with) QRFP
298264	289.01	interacts with	CHRM5 (interacts with) PTGFR	FALSE	interacts with	CHRM5 (interacts with) PTGFR
298265	32.5516	interacts with	CHRM5 (interacts with) PTGER1	FALSE	interacts with	CHRM5 (interacts with) PTGER1
298266	114.831	interacts with	CHRM5 (interacts with) PTAFR	FALSE	interacts with	CHRM5 (interacts with) PTAFR
298267	30.3871	interacts with	CHRM5 (interacts with) PROKR2	FALSE	interacts with	CHRM5 (interacts with) PROKR2
298268	30.3871	interacts with	CHRM5 (interacts with) PROKR1	FALSE	interacts with	CHRM5 (interacts with) PROKR1
298269	60.9753	interacts with	CHRM5 (interacts with) PROK2	FALSE	interacts with	CHRM5 (interacts with) PROK2
298270	30.3871	interacts with	CHRM5 (interacts with) PROK1	FALSE	interacts with	CHRM5 (interacts with) PROK1
298271	72.3188	interacts with	CHRM5 (interacts with) PMCH	FALSE	interacts with	CHRM5 (interacts with) PMCH
298272	114.418	interacts with	CHRM5 (interacts with) P2RY6	FALSE	interacts with	CHRM5 (interacts with) P2RY6
298273	276.536	interacts with	CHRM5 (interacts with) P2RY2	FALSE	interacts with	CHRM5 (interacts with) P2RY2
298274	78.0873	interacts with	CHRM5 (interacts with) P2RY11	FALSE	interacts with	CHRM5 (interacts with) P2RY11
298275	34.8877	interacts with	CHRM5 (interacts with) P2RY1	FALSE	interacts with	CHRM5 (interacts with) P2RY1
298276	60.8318	interacts with	CHRM5 (interacts with) OXTR	FALSE	interacts with	CHRM5 (interacts with) OXTR
298277	173.245	interacts with	CHRM5 (interacts with) OPN4	FALSE	interacts with	CHRM5 (interacts with) OPN4
298278	30.3871	interacts with	CHRM5 (interacts with) NTSR1	FALSE	interacts with	CHRM5 (interacts with) NTSR1
298279	74.4839	interacts with	CHRM5 (interacts with) NTS	FALSE	interacts with	CHRM5 (interacts with) NTS
298280	69.3536	interacts with	CHRM5 (interacts with) NPSR1	FALSE	interacts with	CHRM5 (interacts with) NPSR1
298281	69.3536	interacts with	CHRM5 (interacts with) NPS	FALSE	interacts with	CHRM5 (interacts with) NPS
298282	74.4351	interacts with	CHRM5 (interacts with) NPFFR2	FALSE	interacts with	CHRM5 (interacts with) NPFFR2
298283	30.3871	interacts with	CHRM5 (interacts with) NPFFR1	FALSE	interacts with	CHRM5 (interacts with) NPFFR1
298284	218.514	interacts with	CHRM5 (interacts with) NMUR2	FALSE	interacts with	CHRM5 (interacts with) NMUR2
298285	72.3188	interacts with	CHRM5 (interacts with) NMUR1	FALSE	interacts with	CHRM5 (interacts with) NMUR1
298286	204.964	interacts with	CHRM5 (interacts with) NMU	FALSE	interacts with	CHRM5 (interacts with) NMU
298287	72.3188	interacts with	CHRM5 (interacts with) NMS	FALSE	interacts with	CHRM5 (interacts with) NMS
298288	30.3871	interacts with	CHRM5 (interacts with) NMBR	FALSE	interacts with	CHRM5 (interacts with) NMBR
298289	76.6438	interacts with	CHRM5 (interacts with) NMB	FALSE	interacts with	CHRM5 (interacts with) NMB
298290	80.3328	interacts with	CHRM5 (interacts with) MT-RNR2	FALSE	interacts with	CHRM5 (interacts with) MT-RNR2
298291	196.015	interacts with	CHRM5 (interacts with) MLN	FALSE	interacts with	CHRM5 (interacts with) MLN
298292	72.3188	interacts with	CHRM5 (interacts with) MCHR2	FALSE	interacts with	CHRM5 (interacts with) MCHR2
298293	77.7711	interacts with	CHRM5 (interacts with) MCHR1	FALSE	interacts with	CHRM5 (interacts with) MCHR1
298294	238.125	interacts with	CHRM5 (interacts with) LTB4R2	FALSE	interacts with	CHRM5 (interacts with) LTB4R2
298295	60.8605	interacts with	CHRM5 (interacts with) LTB4R	FALSE	interacts with	CHRM5 (interacts with) LTB4R
298296	279.642	interacts with	CHRM5 (interacts with) LPAR6	FALSE	interacts with	CHRM5 (interacts with) LPAR6
298297	72.3188	interacts with	CHRM5 (interacts with) LPAR5	FALSE	interacts with	CHRM5 (interacts with) LPAR5
298298	74.6916	interacts with	CHRM5 (interacts with) LPAR4	FALSE	interacts with	CHRM5 (interacts with) LPAR4
298299	72.3188	interacts with	CHRM5 (interacts with) LPAR3	FALSE	interacts with	CHRM5 (interacts with) LPAR3
298300	182.477	interacts with	CHRM5 (interacts with) LPAR2	FALSE	interacts with	CHRM5 (interacts with) LPAR2
298301	553.041	interacts with	CHRM5 (interacts with) LPAR1	FALSE	interacts with	CHRM5 (interacts with) LPAR1
298302	46.0518	interacts with	CHRM5 (interacts with) KISS1R	FALSE	interacts with	CHRM5 (interacts with) KISS1R
298303	30.3871	interacts with	CHRM5 (interacts with) KISS1	FALSE	interacts with	CHRM5 (interacts with) KISS1
298304	127.356	interacts with	CHRM5 (interacts with) HTR2C	FALSE	interacts with	CHRM5 (interacts with) HTR2C
298305	145.869	interacts with	CHRM5 (interacts with) HTR2B	FALSE	interacts with	CHRM5 (interacts with) HTR2B
298306	233.593	interacts with	CHRM5 (interacts with) HTR2A	FALSE	interacts with	CHRM5 (interacts with) HTR2A
298307	53.7655	interacts with	CHRM5 (interacts with) HRH1	FALSE	interacts with	CHRM5 (interacts with) HRH1
298308	35.9853	interacts with	CHRM5 (interacts with) GRPR	FALSE	interacts with	CHRM5 (interacts with) GRPR
298309	343.93	interacts with	CHRM5 (interacts with) GRM5	FALSE	interacts with	CHRM5 (interacts with) GRM5
298310	310.882	interacts with	CHRM5 (interacts with) GRM1	FALSE	interacts with	CHRM5 (interacts with) GRM1
298311	30.3871	interacts with	CHRM5 (interacts with) GPRC6A	FALSE	interacts with	CHRM5 (interacts with) GPRC6A
298312	30.3871	interacts with	CHRM5 (interacts with) GPR68	FALSE	interacts with	CHRM5 (interacts with) GPR68
298313	30.3871	interacts with	CHRM5 (interacts with) GPR65	FALSE	interacts with	CHRM5 (interacts with) GPR65
298314	30.3871	interacts with	CHRM5 (interacts with) GPR4	FALSE	interacts with	CHRM5 (interacts with) GPR4
298315	73.2238	interacts with	CHRM5 (interacts with) GPR17	FALSE	interacts with	CHRM5 (interacts with) GPR17
298316	421.374	interacts with	CHRM5 (interacts with) GPR132	FALSE	interacts with	CHRM5 (interacts with) GPR132
298317	30.3871	interacts with	CHRM5 (interacts with) GNRHR2	FALSE	interacts with	CHRM5 (interacts with) GNRHR2
298318	38.919	interacts with	CHRM5 (interacts with) GNRHR	FALSE	interacts with	CHRM5 (interacts with) GNRHR
298319	316.013	interacts with	CHRM5 (interacts with) GNG2	FALSE	interacts with	CHRM5 (interacts with) GNG2
298320	4712.19	interacts with	CHRM5 (interacts with) GNB1	FALSE	interacts with	CHRM5 (interacts with) GNB1
298321	482.367	interacts with	CHRM5 (interacts with) GNAQ	FALSE	interacts with	CHRM5 (interacts with) GNAQ
298322	117.391	interacts with	CHRM5 (interacts with) GNA15	FALSE	interacts with	CHRM5 (interacts with) GNA15
298323	388.41	interacts with	CHRM5 (interacts with) GNA11	FALSE	interacts with	CHRM5 (interacts with) GNA11
298324	30.3871	interacts with	CHRM5 (interacts with) GHSR	FALSE	interacts with	CHRM5 (interacts with) GHSR
298325	99.843	interacts with	CHRM5 (interacts with) GHRL	FALSE	interacts with	CHRM5 (interacts with) GHRL
298326	187.299	interacts with	CHRM5 (interacts with) GCGR	FALSE	interacts with	CHRM5 (interacts with) GCGR
298327	72.3188	interacts with	CHRM5 (interacts with) FPR2	FALSE	interacts with	CHRM5 (interacts with) FPR2
298328	36.4988	interacts with	CHRM5 (interacts with) F2RL3	FALSE	interacts with	CHRM5 (interacts with) F2RL3
298329	238.948	interacts with	CHRM5 (interacts with) F2RL1	FALSE	interacts with	CHRM5 (interacts with) F2RL1
298330	206.355	interacts with	CHRM5 (interacts with) F2R	FALSE	interacts with	CHRM5 (interacts with) F2R
298331	71.7269	interacts with	CHRM5 (interacts with) EDNRB	FALSE	interacts with	CHRM5 (interacts with) EDNRB
298332	181.565	interacts with	CHRM5 (interacts with) EDNRA	FALSE	interacts with	CHRM5 (interacts with) EDNRA
298333	35.8046	interacts with	CHRM5 (interacts with) EDN3	FALSE	interacts with	CHRM5 (interacts with) EDN3
298334	30.3871	interacts with	CHRM5 (interacts with) EDN2	FALSE	interacts with	CHRM5 (interacts with) EDN2
298335	3064.67	interacts with	CHRM5 (interacts with) DTNBP1	FALSE	interacts with	CHRM5 (interacts with) DTNBP1
298336	42.2386	interacts with	CHRM5 (interacts with) CYSLTR2	FALSE	interacts with	CHRM5 (interacts with) CYSLTR2
298337	30.3871	interacts with	CHRM5 (interacts with) CYSLTR1	FALSE	interacts with	CHRM5 (interacts with) CYSLTR1
298338	105.125	interacts with	CHRM5 (interacts with) CHRM3	FALSE	interacts with	CHRM5 (interacts with) CHRM3
298339	88.1776	interacts with	CHRM5 (interacts with) CHRM1	FALSE	interacts with	CHRM5 (interacts with) CHRM1
298340	105.619	interacts with	CHRM5 (interacts with) CCL23	FALSE	interacts with	CHRM5 (interacts with) CCL23
298341	161.12	interacts with	CHRM5 (interacts with) CCKBR	FALSE	interacts with	CHRM5 (interacts with) CCKBR
298342	81.6008	interacts with	CHRM5 (interacts with) CCKAR	FALSE	interacts with	CHRM5 (interacts with) CCKAR
298343	177.242	interacts with	CHRM5 (interacts with) CASR	FALSE	interacts with	CHRM5 (interacts with) CASR
298344	198.393	interacts with	CHRM5 (interacts with) BDKRB2	FALSE	interacts with	CHRM5 (interacts with) BDKRB2
298345	73.1942	interacts with	CHRM5 (interacts with) BDKRB1	FALSE	interacts with	CHRM5 (interacts with) BDKRB1
298346	63.2546	interacts with	CHRM5 (interacts with) AVPR1B	FALSE	interacts with	CHRM5 (interacts with) AVPR1B
298347	73.0719	interacts with	CHRM5 (interacts with) AVPR1A	FALSE	interacts with	CHRM5 (interacts with) AVPR1A
298348	306.527	interacts with	CHRM5 (interacts with) AGTR1	FALSE	interacts with	CHRM5 (interacts with) AGTR1
298349	301.41	interacts with	CHRM5 (interacts with) ADRA1D	FALSE	interacts with	CHRM5 (interacts with) ADRA1D
298350	94.1138	interacts with	CHRM5 (interacts with) ADRA1B	FALSE	interacts with	CHRM5 (interacts with) ADRA1B
298351	55.7092	interacts with	CHRM5 (interacts with) ADRA1A	FALSE	interacts with	CHRM5 (interacts with) ADRA1A
298352	60.9936	interacts with	CHRM4 (interacts with) TAS2R9	FALSE	interacts with	CHRM4 (interacts with) TAS2R9
298353	60.9936	interacts with	CHRM4 (interacts with) TAS2R8	FALSE	interacts with	CHRM4 (interacts with) TAS2R8
298354	74.0412	interacts with	CHRM4 (interacts with) TAS2R7	FALSE	interacts with	CHRM4 (interacts with) TAS2R7
298355	60.9936	interacts with	CHRM4 (interacts with) TAS2R60	FALSE	interacts with	CHRM4 (interacts with) TAS2R60
298356	60.9936	interacts with	CHRM4 (interacts with) TAS2R50	FALSE	interacts with	CHRM4 (interacts with) TAS2R50
298357	60.9936	interacts with	CHRM4 (interacts with) TAS2R5	FALSE	interacts with	CHRM4 (interacts with) TAS2R5
298358	60.9936	interacts with	CHRM4 (interacts with) TAS2R46	FALSE	interacts with	CHRM4 (interacts with) TAS2R46
298359	60.9936	interacts with	CHRM4 (interacts with) TAS2R45	FALSE	interacts with	CHRM4 (interacts with) TAS2R45
298360	60.9936	interacts with	CHRM4 (interacts with) TAS2R43	FALSE	interacts with	CHRM4 (interacts with) TAS2R43
298361	60.9936	interacts with	CHRM4 (interacts with) TAS2R42	FALSE	interacts with	CHRM4 (interacts with) TAS2R42
298362	70.1848	interacts with	CHRM4 (interacts with) TAS2R41	FALSE	interacts with	CHRM4 (interacts with) TAS2R41
298363	60.9936	interacts with	CHRM4 (interacts with) TAS2R40	FALSE	interacts with	CHRM4 (interacts with) TAS2R40
298364	60.9936	interacts with	CHRM4 (interacts with) TAS2R4	FALSE	interacts with	CHRM4 (interacts with) TAS2R4
298365	60.9936	interacts with	CHRM4 (interacts with) TAS2R39	FALSE	interacts with	CHRM4 (interacts with) TAS2R39
298366	60.9936	interacts with	CHRM4 (interacts with) TAS2R38	FALSE	interacts with	CHRM4 (interacts with) TAS2R38
298367	60.9936	interacts with	CHRM4 (interacts with) TAS2R31	FALSE	interacts with	CHRM4 (interacts with) TAS2R31
298368	60.9936	interacts with	CHRM4 (interacts with) TAS2R30	FALSE	interacts with	CHRM4 (interacts with) TAS2R30
298369	60.9936	interacts with	CHRM4 (interacts with) TAS2R3	FALSE	interacts with	CHRM4 (interacts with) TAS2R3
298370	60.9936	interacts with	CHRM4 (interacts with) TAS2R20	FALSE	interacts with	CHRM4 (interacts with) TAS2R20
298371	60.9936	interacts with	CHRM4 (interacts with) TAS2R19	FALSE	interacts with	CHRM4 (interacts with) TAS2R19
298372	60.9936	interacts with	CHRM4 (interacts with) TAS2R16	FALSE	interacts with	CHRM4 (interacts with) TAS2R16
298373	66.5961	interacts with	CHRM4 (interacts with) TAS2R14	FALSE	interacts with	CHRM4 (interacts with) TAS2R14
298374	63.651	interacts with	CHRM4 (interacts with) TAS2R13	FALSE	interacts with	CHRM4 (interacts with) TAS2R13
298375	60.9936	interacts with	CHRM4 (interacts with) TAS2R10	FALSE	interacts with	CHRM4 (interacts with) TAS2R10
298376	60.9936	interacts with	CHRM4 (interacts with) TAS2R1	FALSE	interacts with	CHRM4 (interacts with) TAS2R1
298377	63.2516	interacts with	CHRM4 (interacts with) SUCNR1	FALSE	interacts with	CHRM4 (interacts with) SUCNR1
298378	86.1699	interacts with	CHRM4 (interacts with) SSTR5	FALSE	interacts with	CHRM4 (interacts with) SSTR5
298379	168.02	interacts with	CHRM4 (interacts with) SSTR4	FALSE	interacts with	CHRM4 (interacts with) SSTR4
298380	149.349	interacts with	CHRM4 (interacts with) SSTR3	FALSE	interacts with	CHRM4 (interacts with) SSTR3
298381	272.849	interacts with	CHRM4 (interacts with) SSTR2	FALSE	interacts with	CHRM4 (interacts with) SSTR2
298382	171.883	interacts with	CHRM4 (interacts with) SSTR1	FALSE	interacts with	CHRM4 (interacts with) SSTR1
298383	60.4797	interacts with	CHRM4 (interacts with) SST	FALSE	interacts with	CHRM4 (interacts with) SST
298384	915.928	interacts with	CHRM4 (interacts with) SH3GL3	FALSE	interacts with	CHRM4 (interacts with) SH3GL3
298385	1509.92	interacts with	CHRM4 (interacts with) SH3GL2	FALSE	interacts with	CHRM4 (interacts with) SH3GL2
298386	766.574	interacts with	CHRM4 (interacts with) SH3GL1	FALSE	interacts with	CHRM4 (interacts with) SH3GL1
298387	175.599	interacts with	CHRM4 (interacts with) SAA1	FALSE	interacts with	CHRM4 (interacts with) SAA1
298388	92.848	interacts with	CHRM4 (interacts with) S1PR5	FALSE	interacts with	CHRM4 (interacts with) S1PR5
298389	62.2889	interacts with	CHRM4 (interacts with) S1PR3	FALSE	interacts with	CHRM4 (interacts with) S1PR3
298390	208.079	interacts with	CHRM4 (interacts with) S1PR1	FALSE	interacts with	CHRM4 (interacts with) S1PR1
298391	60.9936	interacts with	CHRM4 (interacts with) RXFP4	FALSE	interacts with	CHRM4 (interacts with) RXFP4
298392	60.9936	interacts with	CHRM4 (interacts with) RXFP3	FALSE	interacts with	CHRM4 (interacts with) RXFP3
298393	103.915	interacts with	CHRM4 (interacts with) RLN3	FALSE	interacts with	CHRM4 (interacts with) RLN3
298394	1402.06	interacts with	CHRM4 (interacts with) REST	FALSE	interacts with	CHRM4 (interacts with) REST
298395	65.2631	interacts with	CHRM4 (interacts with) PYY	FALSE	interacts with	CHRM4 (interacts with) PYY
298396	530.235	interacts with	CHRM4 (interacts with) PTGER3	FALSE	interacts with	CHRM4 (interacts with) PTGER3
298397	71.5364	interacts with	CHRM4 (interacts with) PTGDR2	FALSE	interacts with	CHRM4 (interacts with) PTGDR2
298398	80.6801	interacts with	CHRM4 (interacts with) PNOC	FALSE	interacts with	CHRM4 (interacts with) PNOC
298399	65.3232	interacts with	CHRM4 (interacts with) PMCH	FALSE	interacts with	CHRM4 (interacts with) PMCH
298400	79.6038	interacts with	CHRM4 (interacts with) P2RY4	FALSE	interacts with	CHRM4 (interacts with) P2RY4
298401	142.72	interacts with	CHRM4 (interacts with) P2RY14	FALSE	interacts with	CHRM4 (interacts with) P2RY14
298402	60.9936	interacts with	CHRM4 (interacts with) P2RY13	FALSE	interacts with	CHRM4 (interacts with) P2RY13
298403	246.78	interacts with	CHRM4 (interacts with) P2RY12	FALSE	interacts with	CHRM4 (interacts with) P2RY12
298404	60.9936	interacts with	CHRM4 (interacts with) OXGR1	FALSE	interacts with	CHRM4 (interacts with) OXGR1
298405	60.9936	interacts with	CHRM4 (interacts with) OXER1	FALSE	interacts with	CHRM4 (interacts with) OXER1
298406	177.731	interacts with	CHRM4 (interacts with) OPRM1	FALSE	interacts with	CHRM4 (interacts with) OPRM1
298407	61.7416	interacts with	CHRM4 (interacts with) OPRL1	FALSE	interacts with	CHRM4 (interacts with) OPRL1
298408	100.369	interacts with	CHRM4 (interacts with) OPRK1	FALSE	interacts with	CHRM4 (interacts with) OPRK1
298409	130.707	interacts with	CHRM4 (interacts with) OPRD1	FALSE	interacts with	CHRM4 (interacts with) OPRD1
298410	75.0767	interacts with	CHRM4 (interacts with) NPY5R	FALSE	interacts with	CHRM4 (interacts with) NPY5R
298411	60.9689	interacts with	CHRM4 (interacts with) NPY4R	FALSE	interacts with	CHRM4 (interacts with) NPY4R
298412	78.3525	interacts with	CHRM4 (interacts with) NPY2R	FALSE	interacts with	CHRM4 (interacts with) NPY2R
298413	64.1617	interacts with	CHRM4 (interacts with) NPY1R	FALSE	interacts with	CHRM4 (interacts with) NPY1R
298414	60.9936	interacts with	CHRM4 (interacts with) NPW	FALSE	interacts with	CHRM4 (interacts with) NPW
298415	155.398	interacts with	CHRM4 (interacts with) NPBWR2	FALSE	interacts with	CHRM4 (interacts with) NPBWR2
298416	60.9936	interacts with	CHRM4 (interacts with) NPBWR1	FALSE	interacts with	CHRM4 (interacts with) NPBWR1
298417	60.9936	interacts with	CHRM4 (interacts with) NPB	FALSE	interacts with	CHRM4 (interacts with) NPB
298418	118.672	interacts with	CHRM4 (interacts with) NMUR2	FALSE	interacts with	CHRM4 (interacts with) NMUR2
298419	65.3232	interacts with	CHRM4 (interacts with) NMUR1	FALSE	interacts with	CHRM4 (interacts with) NMUR1
298420	126.03	interacts with	CHRM4 (interacts with) NMU	FALSE	interacts with	CHRM4 (interacts with) NMU
298421	65.3232	interacts with	CHRM4 (interacts with) NMS	FALSE	interacts with	CHRM4 (interacts with) NMS
298422	68.6803	interacts with	CHRM4 (interacts with) MT-RNR2	FALSE	interacts with	CHRM4 (interacts with) MT-RNR2
298423	656.224	interacts with	CHRM4 (interacts with) MTNR1B	FALSE	interacts with	CHRM4 (interacts with) MTNR1B
298424	837.892	interacts with	CHRM4 (interacts with) MTNR1A	FALSE	interacts with	CHRM4 (interacts with) MTNR1A
298425	65.3232	interacts with	CHRM4 (interacts with) MCHR2	FALSE	interacts with	CHRM4 (interacts with) MCHR2
298426	68.5944	interacts with	CHRM4 (interacts with) MCHR1	FALSE	interacts with	CHRM4 (interacts with) MCHR1
298427	65.3232	interacts with	CHRM4 (interacts with) LPAR5	FALSE	interacts with	CHRM4 (interacts with) LPAR5
298428	65.3232	interacts with	CHRM4 (interacts with) LPAR3	FALSE	interacts with	CHRM4 (interacts with) LPAR3
298429	127.747	interacts with	CHRM4 (interacts with) LPAR2	FALSE	interacts with	CHRM4 (interacts with) LPAR2
298430	385.38	interacts with	CHRM4 (interacts with) LPAR1	FALSE	interacts with	CHRM4 (interacts with) LPAR1
298431	60.9936	interacts with	CHRM4 (interacts with) INSL5	FALSE	interacts with	CHRM4 (interacts with) INSL5
298432	60.9936	interacts with	CHRM4 (interacts with) HTR5A	FALSE	interacts with	CHRM4 (interacts with) HTR5A
298433	60.9936	interacts with	CHRM4 (interacts with) HTR1F	FALSE	interacts with	CHRM4 (interacts with) HTR1F
298434	84.2894	interacts with	CHRM4 (interacts with) HTR1E	FALSE	interacts with	CHRM4 (interacts with) HTR1E
298435	60.9936	interacts with	CHRM4 (interacts with) HTR1D	FALSE	interacts with	CHRM4 (interacts with) HTR1D
298436	115.887	interacts with	CHRM4 (interacts with) HTR1B	FALSE	interacts with	CHRM4 (interacts with) HTR1B
298437	68.16	interacts with	CHRM4 (interacts with) HTR1A	FALSE	interacts with	CHRM4 (interacts with) HTR1A
298438	60.9936	interacts with	CHRM4 (interacts with) HRH4	FALSE	interacts with	CHRM4 (interacts with) HRH4
298439	68.9845	interacts with	CHRM4 (interacts with) HRH3	FALSE	interacts with	CHRM4 (interacts with) HRH3
298440	143.412	interacts with	CHRM4 (interacts with) HEBP1	FALSE	interacts with	CHRM4 (interacts with) HEBP1
298441	60.9936	interacts with	CHRM4 (interacts with) HCAR3	FALSE	interacts with	CHRM4 (interacts with) HCAR3
298442	60.9936	interacts with	CHRM4 (interacts with) HCAR2	FALSE	interacts with	CHRM4 (interacts with) HCAR2
298443	82.9537	interacts with	CHRM4 (interacts with) HCAR1	FALSE	interacts with	CHRM4 (interacts with) HCAR1
298444	175.206	interacts with	CHRM4 (interacts with) GRM7	FALSE	interacts with	CHRM4 (interacts with) GRM7
298445	78.1218	interacts with	CHRM4 (interacts with) GRM4	FALSE	interacts with	CHRM4 (interacts with) GRM4
298446	89.2745	interacts with	CHRM4 (interacts with) GRM3	FALSE	interacts with	CHRM4 (interacts with) GRM3
298447	94.8796	interacts with	CHRM4 (interacts with) GRM2	FALSE	interacts with	CHRM4 (interacts with) GRM2
298448	9227.07	interacts with	CHRM4 (interacts with) GRB2	FALSE	interacts with	CHRM4 (interacts with) GRB2
298449	73.5	interacts with	CHRM4 (interacts with) GPR55	FALSE	interacts with	CHRM4 (interacts with) GPR55
298450	84.746	interacts with	CHRM4 (interacts with) GPR18	FALSE	interacts with	CHRM4 (interacts with) GPR18
298451	65.3749	interacts with	CHRM4 (interacts with) GPR17	FALSE	interacts with	CHRM4 (interacts with) GPR17
298452	60.9936	interacts with	CHRM4 (interacts with) GPER1	FALSE	interacts with	CHRM4 (interacts with) GPER1
298453	208.75	interacts with	CHRM4 (interacts with) GNG2	FALSE	interacts with	CHRM4 (interacts with) GNG2
298454	3108.74	interacts with	CHRM4 (interacts with) GNB1	FALSE	interacts with	CHRM4 (interacts with) GNB1
298455	1069.91	interacts with	CHRM4 (interacts with) GNAI3	FALSE	interacts with	CHRM4 (interacts with) GNAI3
298456	471.313	interacts with	CHRM4 (interacts with) GNAI1	FALSE	interacts with	CHRM4 (interacts with) GNAI1
298457	60.9936	interacts with	CHRM4 (interacts with) GALR1	FALSE	interacts with	CHRM4 (interacts with) GALR1
298458	193.545	interacts with	CHRM4 (interacts with) GAL	FALSE	interacts with	CHRM4 (interacts with) GAL
298459	127.957	interacts with	CHRM4 (interacts with) GABBR1	FALSE	interacts with	CHRM4 (interacts with) GABBR1
298460	60.9936	interacts with	CHRM4 (interacts with) FPR3	FALSE	interacts with	CHRM4 (interacts with) FPR3
298461	65.3232	interacts with	CHRM4 (interacts with) FPR2	FALSE	interacts with	CHRM4 (interacts with) FPR2
298462	57.0602	interacts with	CHRM4 (interacts with) FPR1	FALSE	interacts with	CHRM4 (interacts with) FPR1
298463	6367.86	interacts with	CHRM4 (interacts with) EEF1A2	FALSE	interacts with	CHRM4 (interacts with) EEF1A2
298464	69.2554	interacts with	CHRM4 (interacts with) DRD4	FALSE	interacts with	CHRM4 (interacts with) DRD4
298465	43.4446	interacts with	CHRM4 (interacts with) DRD3	FALSE	interacts with	CHRM4 (interacts with) DRD3
298466	86.8706	interacts with	CHRM4 (interacts with) DRD2	FALSE	interacts with	CHRM4 (interacts with) DRD2
298467	70.2319	interacts with	CHRM4 (interacts with) CXCR5	FALSE	interacts with	CHRM4 (interacts with) CXCR5
298468	225.577	interacts with	CHRM4 (interacts with) CXCR4	FALSE	interacts with	CHRM4 (interacts with) CXCR4
298469	65.3746	interacts with	CHRM4 (interacts with) CXCR3	FALSE	interacts with	CHRM4 (interacts with) CXCR3
298470	64.337	interacts with	CHRM4 (interacts with) CXCR2	FALSE	interacts with	CHRM4 (interacts with) CXCR2
298471	63.155	interacts with	CHRM4 (interacts with) CXCR1	FALSE	interacts with	CHRM4 (interacts with) CXCR1
298472	111.558	interacts with	CHRM4 (interacts with) CXCL9	FALSE	interacts with	CHRM4 (interacts with) CXCL9
298473	232.315	interacts with	CHRM4 (interacts with) CXCL8	FALSE	interacts with	CHRM4 (interacts with) CXCL8
298474	93.2383	interacts with	CHRM4 (interacts with) CXCL6	FALSE	interacts with	CHRM4 (interacts with) CXCL6
298475	73.0941	interacts with	CHRM4 (interacts with) CXCL5	FALSE	interacts with	CHRM4 (interacts with) CXCL5
298476	154.24	interacts with	CHRM4 (interacts with) CXCL3	FALSE	interacts with	CHRM4 (interacts with) CXCL3
298477	73.6476	interacts with	CHRM4 (interacts with) CXCL2	FALSE	interacts with	CHRM4 (interacts with) CXCL2
298478	242.501	interacts with	CHRM4 (interacts with) CXCL16	FALSE	interacts with	CHRM4 (interacts with) CXCL16
298479	75.8468	interacts with	CHRM4 (interacts with) CXCL12	FALSE	interacts with	CHRM4 (interacts with) CXCL12
298480	110.931	interacts with	CHRM4 (interacts with) CXCL1	FALSE	interacts with	CHRM4 (interacts with) CXCL1
298481	57.1243	interacts with	CHRM4 (interacts with) CNR2	FALSE	interacts with	CHRM4 (interacts with) CNR2
298482	87.227	interacts with	CHRM4 (interacts with) CNR1	FALSE	interacts with	CHRM4 (interacts with) CNR1
298483	71.4909	interacts with	CHRM4 (interacts with) CCR9	FALSE	interacts with	CHRM4 (interacts with) CCR9
298484	121.987	interacts with	CHRM4 (interacts with) CCR8	FALSE	interacts with	CHRM4 (interacts with) CCR8
298485	66.3903	interacts with	CHRM4 (interacts with) CCR7	FALSE	interacts with	CHRM4 (interacts with) CCR7
298486	122.001	interacts with	CHRM4 (interacts with) CCR6	FALSE	interacts with	CHRM4 (interacts with) CCR6
298487	132.283	interacts with	CHRM4 (interacts with) CCR5	FALSE	interacts with	CHRM4 (interacts with) CCR5
298488	81.925	interacts with	CHRM4 (interacts with) CCR4	FALSE	interacts with	CHRM4 (interacts with) CCR4
298489	78.7369	interacts with	CHRM4 (interacts with) CCR3	FALSE	interacts with	CHRM4 (interacts with) CCR3
298490	98.7449	interacts with	CHRM4 (interacts with) CCR2	FALSE	interacts with	CHRM4 (interacts with) CCR2
298491	34.6632	interacts with	CHRM4 (interacts with) CCR10	FALSE	interacts with	CHRM4 (interacts with) CCR10
298492	157.556	interacts with	CHRM4 (interacts with) CCR1	FALSE	interacts with	CHRM4 (interacts with) CCR1
298493	145.524	interacts with	CHRM4 (interacts with) CCL5	FALSE	interacts with	CHRM4 (interacts with) CCL5
298494	83.4458	interacts with	CHRM4 (interacts with) CCL28	FALSE	interacts with	CHRM4 (interacts with) CCL28
298495	98.8055	interacts with	CHRM4 (interacts with) CCL27	FALSE	interacts with	CHRM4 (interacts with) CCL27
298496	84.264	interacts with	CHRM4 (interacts with) CCL23	FALSE	interacts with	CHRM4 (interacts with) CCL23
298497	82.2407	interacts with	CHRM4 (interacts with) CCL20	FALSE	interacts with	CHRM4 (interacts with) CCL20
298498	68.4761	interacts with	CHRM4 (interacts with) CCL19	FALSE	interacts with	CHRM4 (interacts with) CCL19
298499	95.2251	interacts with	CHRM4 (interacts with) CASR	FALSE	interacts with	CHRM4 (interacts with) CASR
298500	1347	interacts with	CHRM4 (interacts with) CAMK2A	FALSE	interacts with	CHRM4 (interacts with) CAMK2A
298501	56.7868	interacts with	CHRM4 (interacts with) C5AR1	FALSE	interacts with	CHRM4 (interacts with) C5AR1
298502	62.5201	interacts with	CHRM4 (interacts with) C3AR1	FALSE	interacts with	CHRM4 (interacts with) C3AR1
298503	114.865	interacts with	CHRM4 (interacts with) BDKRB2	FALSE	interacts with	CHRM4 (interacts with) BDKRB2
298504	66.319	interacts with	CHRM4 (interacts with) BDKRB1	FALSE	interacts with	CHRM4 (interacts with) BDKRB1
298505	80.6801	interacts with	CHRM4 (interacts with) APLNR	FALSE	interacts with	CHRM4 (interacts with) APLNR
298506	111.86	interacts with	CHRM4 (interacts with) APLN	FALSE	interacts with	CHRM4 (interacts with) APLN
298507	92.353	interacts with	CHRM4 (interacts with) AGTR2	FALSE	interacts with	CHRM4 (interacts with) AGTR2
298508	58.0402	interacts with	CHRM4 (interacts with) ADRA2C	FALSE	interacts with	CHRM4 (interacts with) ADRA2C
298509	49.0032	interacts with	CHRM4 (interacts with) ADRA2B	FALSE	interacts with	CHRM4 (interacts with) ADRA2B
298510	56.8872	interacts with	CHRM4 (interacts with) ADRA2A	FALSE	interacts with	CHRM4 (interacts with) ADRA2A
298511	82.6745	interacts with	CHRM4 (interacts with) ADORA3	FALSE	interacts with	CHRM4 (interacts with) ADORA3
298512	81.4025	interacts with	CHRM4 (interacts with) ADORA1	FALSE	interacts with	CHRM4 (interacts with) ADORA1
298513	56.1326	interacts with	CHRM4 (interacts with) ACKR3	FALSE	interacts with	CHRM4 (interacts with) ACKR3
298514	92.9856	interacts with	CHRM3 (interacts with) XCR1	FALSE	interacts with	CHRM3 (interacts with) XCR1
298515	134.595	interacts with	CHRM3 (interacts with) XCL2	FALSE	interacts with	CHRM3 (interacts with) XCL2
298516	128.524	interacts with	CHRM3 (interacts with) XCL1	FALSE	interacts with	CHRM3 (interacts with) XCL1
298517	92.9856	interacts with	CHRM3 (interacts with) UTS2R	FALSE	interacts with	CHRM3 (interacts with) UTS2R
298518	92.9856	interacts with	CHRM3 (interacts with) UTS2B	FALSE	interacts with	CHRM3 (interacts with) UTS2B
298519	76.0902	interacts with	CHRM3 (interacts with) TRHR	FALSE	interacts with	CHRM3 (interacts with) TRHR
298520	92.9856	interacts with	CHRM3 (interacts with) TRH	FALSE	interacts with	CHRM3 (interacts with) TRH
298521	208.31	interacts with	CHRM3 (interacts with) TBXA2R	FALSE	interacts with	CHRM3 (interacts with) TBXA2R
298522	115.104	interacts with	CHRM3 (interacts with) TACR3	FALSE	interacts with	CHRM3 (interacts with) TACR3
298523	117.418	interacts with	CHRM3 (interacts with) TACR2	FALSE	interacts with	CHRM3 (interacts with) TACR2
298524	113.274	interacts with	CHRM3 (interacts with) TACR1	FALSE	interacts with	CHRM3 (interacts with) TACR1
298525	106.458	interacts with	CHRM3 (interacts with) TAC3	FALSE	interacts with	CHRM3 (interacts with) TAC3
298526	118.854	interacts with	CHRM3 (interacts with) TAC1	FALSE	interacts with	CHRM3 (interacts with) TAC1
298527	3625.5	interacts with	CHRM3 (interacts with) SET	FALSE	interacts with	CHRM3 (interacts with) SET
298528	499.737	interacts with	CHRM3 (interacts with) RGS4	FALSE	interacts with	CHRM3 (interacts with) RGS4
298529	85.4582	interacts with	CHRM3 (interacts with) QRFPR	FALSE	interacts with	CHRM3 (interacts with) QRFPR
298530	92.9856	interacts with	CHRM3 (interacts with) QRFP	FALSE	interacts with	CHRM3 (interacts with) QRFP
298531	232.591	interacts with	CHRM3 (interacts with) PTGFR	FALSE	interacts with	CHRM3 (interacts with) PTGFR
298532	86.7408	interacts with	CHRM3 (interacts with) PTGER1	FALSE	interacts with	CHRM3 (interacts with) PTGER1
298533	92.4294	interacts with	CHRM3 (interacts with) PTAFR	FALSE	interacts with	CHRM3 (interacts with) PTAFR
298534	92.9856	interacts with	CHRM3 (interacts with) PROKR2	FALSE	interacts with	CHRM3 (interacts with) PROKR2
298535	92.9856	interacts with	CHRM3 (interacts with) PROKR1	FALSE	interacts with	CHRM3 (interacts with) PROKR1
298536	92.9579	interacts with	CHRM3 (interacts with) PROK2	FALSE	interacts with	CHRM3 (interacts with) PROK2
298537	92.9856	interacts with	CHRM3 (interacts with) PROK1	FALSE	interacts with	CHRM3 (interacts with) PROK1
298538	665.012	interacts with	CHRM3 (interacts with) PPP1R9B	FALSE	interacts with	CHRM3 (interacts with) PPP1R9B
298539	97.662	interacts with	CHRM3 (interacts with) PMCH	FALSE	interacts with	CHRM3 (interacts with) PMCH
298540	155.278	interacts with	CHRM3 (interacts with) P2RY6	FALSE	interacts with	CHRM3 (interacts with) P2RY6
298541	219.313	interacts with	CHRM3 (interacts with) P2RY2	FALSE	interacts with	CHRM3 (interacts with) P2RY2
298542	124.157	interacts with	CHRM3 (interacts with) P2RY11	FALSE	interacts with	CHRM3 (interacts with) P2RY11
298543	91.4511	interacts with	CHRM3 (interacts with) P2RY1	FALSE	interacts with	CHRM3 (interacts with) P2RY1
298544	94.0924	interacts with	CHRM3 (interacts with) OXTR	FALSE	interacts with	CHRM3 (interacts with) OXTR
298545	129.756	interacts with	CHRM3 (interacts with) OPN4	FALSE	interacts with	CHRM3 (interacts with) OPN4
298546	92.9856	interacts with	CHRM3 (interacts with) NTSR1	FALSE	interacts with	CHRM3 (interacts with) NTSR1
298547	102.428	interacts with	CHRM3 (interacts with) NTS	FALSE	interacts with	CHRM3 (interacts with) NTS
298548	124.184	interacts with	CHRM3 (interacts with) NPSR1	FALSE	interacts with	CHRM3 (interacts with) NPSR1
298549	113.137	interacts with	CHRM3 (interacts with) NPFFR2	FALSE	interacts with	CHRM3 (interacts with) NPFFR2
298550	92.9856	interacts with	CHRM3 (interacts with) NPFFR1	FALSE	interacts with	CHRM3 (interacts with) NPFFR1
298551	202.11	interacts with	CHRM3 (interacts with) NMUR2	FALSE	interacts with	CHRM3 (interacts with) NMUR2
298552	97.662	interacts with	CHRM3 (interacts with) NMUR1	FALSE	interacts with	CHRM3 (interacts with) NMUR1
298553	198.424	interacts with	CHRM3 (interacts with) NMU	FALSE	interacts with	CHRM3 (interacts with) NMU
298554	97.662	interacts with	CHRM3 (interacts with) NMS	FALSE	interacts with	CHRM3 (interacts with) NMS
298555	92.9856	interacts with	CHRM3 (interacts with) NMBR	FALSE	interacts with	CHRM3 (interacts with) NMBR
298556	2627.16	interacts with	CHRM3 (interacts with) NALCN	FALSE	interacts with	CHRM3 (interacts with) NALCN
298557	97.9596	interacts with	CHRM3 (interacts with) MT-RNR2	FALSE	interacts with	CHRM3 (interacts with) MT-RNR2
298558	8021.66	interacts with	CHRM3 (interacts with) MDM2	FALSE	interacts with	CHRM3 (interacts with) MDM2
298559	97.662	interacts with	CHRM3 (interacts with) MCHR2	FALSE	interacts with	CHRM3 (interacts with) MCHR2
298560	102.289	interacts with	CHRM3 (interacts with) MCHR1	FALSE	interacts with	CHRM3 (interacts with) MCHR1
298561	184.451	interacts with	CHRM3 (interacts with) LTB4R2	FALSE	interacts with	CHRM3 (interacts with) LTB4R2
298562	88.8259	interacts with	CHRM3 (interacts with) LTB4R	FALSE	interacts with	CHRM3 (interacts with) LTB4R
298563	262.434	interacts with	CHRM3 (interacts with) LPAR6	FALSE	interacts with	CHRM3 (interacts with) LPAR6
298564	97.662	interacts with	CHRM3 (interacts with) LPAR5	FALSE	interacts with	CHRM3 (interacts with) LPAR5
298565	114.037	interacts with	CHRM3 (interacts with) LPAR4	FALSE	interacts with	CHRM3 (interacts with) LPAR4
298566	97.662	interacts with	CHRM3 (interacts with) LPAR3	FALSE	interacts with	CHRM3 (interacts with) LPAR3
298567	177.954	interacts with	CHRM3 (interacts with) LPAR2	FALSE	interacts with	CHRM3 (interacts with) LPAR2
298568	535.904	interacts with	CHRM3 (interacts with) LPAR1	FALSE	interacts with	CHRM3 (interacts with) LPAR1
298569	75.7103	interacts with	CHRM3 (interacts with) KISS1R	FALSE	interacts with	CHRM3 (interacts with) KISS1R
298570	92.9856	interacts with	CHRM3 (interacts with) KISS1	FALSE	interacts with	CHRM3 (interacts with) KISS1
298571	121.071	interacts with	CHRM3 (interacts with) HTR2C	FALSE	interacts with	CHRM3 (interacts with) HTR2C
298572	150.281	interacts with	CHRM3 (interacts with) HTR2B	FALSE	interacts with	CHRM3 (interacts with) HTR2B
298573	193.531	interacts with	CHRM3 (interacts with) HTR2A	FALSE	interacts with	CHRM3 (interacts with) HTR2A
298574	102.619	interacts with	CHRM3 (interacts with) HRH1	FALSE	interacts with	CHRM3 (interacts with) HRH1
298575	87.2492	interacts with	CHRM3 (interacts with) GRPR	FALSE	interacts with	CHRM3 (interacts with) GRPR
298576	241.882	interacts with	CHRM3 (interacts with) GRM5	FALSE	interacts with	CHRM3 (interacts with) GRM5
298577	226.959	interacts with	CHRM3 (interacts with) GRM1	FALSE	interacts with	CHRM3 (interacts with) GRM1
298578	92.9856	interacts with	CHRM3 (interacts with) GPRC6A	FALSE	interacts with	CHRM3 (interacts with) GPRC6A
298579	92.9856	interacts with	CHRM3 (interacts with) GPR68	FALSE	interacts with	CHRM3 (interacts with) GPR68
298580	92.9856	interacts with	CHRM3 (interacts with) GPR65	FALSE	interacts with	CHRM3 (interacts with) GPR65
298581	92.9856	interacts with	CHRM3 (interacts with) GPR4	FALSE	interacts with	CHRM3 (interacts with) GPR4
298582	94.8604	interacts with	CHRM3 (interacts with) GPR17	FALSE	interacts with	CHRM3 (interacts with) GPR17
298583	296.379	interacts with	CHRM3 (interacts with) GPR132	FALSE	interacts with	CHRM3 (interacts with) GPR132
298584	92.9856	interacts with	CHRM3 (interacts with) GNRHR2	FALSE	interacts with	CHRM3 (interacts with) GNRHR2
298585	75.1587	interacts with	CHRM3 (interacts with) GNRHR	FALSE	interacts with	CHRM3 (interacts with) GNRHR
298586	286.287	interacts with	CHRM3 (interacts with) GNG2	FALSE	interacts with	CHRM3 (interacts with) GNG2
298587	3517.23	interacts with	CHRM3 (interacts with) GNB1	FALSE	interacts with	CHRM3 (interacts with) GNB1
298588	369.796	interacts with	CHRM3 (interacts with) GNAQ	FALSE	interacts with	CHRM3 (interacts with) GNAQ
298589	109.061	interacts with	CHRM3 (interacts with) GNA15	FALSE	interacts with	CHRM3 (interacts with) GNA15
298590	250.786	interacts with	CHRM3 (interacts with) GNA11	FALSE	interacts with	CHRM3 (interacts with) GNA11
298591	92.9856	interacts with	CHRM3 (interacts with) GHSR	FALSE	interacts with	CHRM3 (interacts with) GHSR
298592	179.509	interacts with	CHRM3 (interacts with) GHRL	FALSE	interacts with	CHRM3 (interacts with) GHRL
298593	167.706	interacts with	CHRM3 (interacts with) GCGR	FALSE	interacts with	CHRM3 (interacts with) GCGR
298594	97.662	interacts with	CHRM3 (interacts with) FPR2	FALSE	interacts with	CHRM3 (interacts with) FPR2
298595	89.4311	interacts with	CHRM3 (interacts with) F2RL3	FALSE	interacts with	CHRM3 (interacts with) F2RL3
298596	185.349	interacts with	CHRM3 (interacts with) F2RL1	FALSE	interacts with	CHRM3 (interacts with) F2RL1
298597	155.552	interacts with	CHRM3 (interacts with) F2R	FALSE	interacts with	CHRM3 (interacts with) F2R
298598	87.6895	interacts with	CHRM3 (interacts with) EDNRB	FALSE	interacts with	CHRM3 (interacts with) EDNRB
298599	142.761	interacts with	CHRM3 (interacts with) EDNRA	FALSE	interacts with	CHRM3 (interacts with) EDNRA
298600	92.9856	interacts with	CHRM3 (interacts with) EDN2	FALSE	interacts with	CHRM3 (interacts with) EDN2
298601	87.9795	interacts with	CHRM3 (interacts with) CYSLTR2	FALSE	interacts with	CHRM3 (interacts with) CYSLTR2
298602	92.9856	interacts with	CHRM3 (interacts with) CYSLTR1	FALSE	interacts with	CHRM3 (interacts with) CYSLTR1
298603	3270.05	interacts with	CHRM3 (interacts with) CSNK1A1	FALSE	interacts with	CHRM3 (interacts with) CSNK1A1
298604	131.658	interacts with	CHRM3 (interacts with) CCL23	FALSE	interacts with	CHRM3 (interacts with) CCL23
298605	155.426	interacts with	CHRM3 (interacts with) CCKBR	FALSE	interacts with	CHRM3 (interacts with) CCKBR
298606	121.002	interacts with	CHRM3 (interacts with) CCKAR	FALSE	interacts with	CHRM3 (interacts with) CCKAR
298607	133.765	interacts with	CHRM3 (interacts with) CASR	FALSE	interacts with	CHRM3 (interacts with) CASR
298608	1777.93	interacts with	CHRM3 (interacts with) CAMK2A	FALSE	interacts with	CHRM3 (interacts with) CAMK2A
298609	174.684	interacts with	CHRM3 (interacts with) BDKRB2	FALSE	interacts with	CHRM3 (interacts with) BDKRB2
298610	98.6866	interacts with	CHRM3 (interacts with) BDKRB1	FALSE	interacts with	CHRM3 (interacts with) BDKRB1
298611	94.5063	interacts with	CHRM3 (interacts with) AVPR1B	FALSE	interacts with	CHRM3 (interacts with) AVPR1B
298612	88.2505	interacts with	CHRM3 (interacts with) AVPR1A	FALSE	interacts with	CHRM3 (interacts with) AVPR1A
298613	1541.09	interacts with	CHRM3 (interacts with) ARF6	FALSE	interacts with	CHRM3 (interacts with) ARF6
298614	3251.79	interacts with	CHRM3 (interacts with) ARF1	FALSE	interacts with	CHRM3 (interacts with) ARF1
298615	240.151	interacts with	CHRM3 (interacts with) AGTR1	FALSE	interacts with	CHRM3 (interacts with) AGTR1
298616	215.264	interacts with	CHRM3 (interacts with) ADRA1D	FALSE	interacts with	CHRM3 (interacts with) ADRA1D
298617	110.559	interacts with	CHRM3 (interacts with) ADRA1B	FALSE	interacts with	CHRM3 (interacts with) ADRA1B
298618	82.4171	interacts with	CHRM3 (interacts with) ADRA1A	FALSE	interacts with	CHRM3 (interacts with) ADRA1A
298619	70.5919	interacts with	CHRM1 (interacts with) XCR1	FALSE	interacts with	CHRM1 (interacts with) XCR1
298620	120.673	interacts with	CHRM1 (interacts with) XCL2	FALSE	interacts with	CHRM1 (interacts with) XCL2
298621	112.152	interacts with	CHRM1 (interacts with) XCL1	FALSE	interacts with	CHRM1 (interacts with) XCL1
298622	70.5919	interacts with	CHRM1 (interacts with) UTS2R	FALSE	interacts with	CHRM1 (interacts with) UTS2R
298623	70.5919	interacts with	CHRM1 (interacts with) UTS2B	FALSE	interacts with	CHRM1 (interacts with) UTS2B
298624	50.0571	interacts with	CHRM1 (interacts with) TRHR	FALSE	interacts with	CHRM1 (interacts with) TRHR
298625	70.5919	interacts with	CHRM1 (interacts with) TRH	FALSE	interacts with	CHRM1 (interacts with) TRH
298626	249.049	interacts with	CHRM1 (interacts with) TBXA2R	FALSE	interacts with	CHRM1 (interacts with) TBXA2R
298627	95.2241	interacts with	CHRM1 (interacts with) TACR3	FALSE	interacts with	CHRM1 (interacts with) TACR3
298628	91.1907	interacts with	CHRM1 (interacts with) TACR2	FALSE	interacts with	CHRM1 (interacts with) TACR2
298629	90.8366	interacts with	CHRM1 (interacts with) TACR1	FALSE	interacts with	CHRM1 (interacts with) TACR1
298630	90.0196	interacts with	CHRM1 (interacts with) TAC3	FALSE	interacts with	CHRM1 (interacts with) TAC3
298631	115.764	interacts with	CHRM1 (interacts with) TAC1	FALSE	interacts with	CHRM1 (interacts with) TAC1
298632	72.9933	interacts with	CHRM1 (interacts with) QRFPR	FALSE	interacts with	CHRM1 (interacts with) QRFPR
298633	70.5919	interacts with	CHRM1 (interacts with) QRFP	FALSE	interacts with	CHRM1 (interacts with) QRFP
298634	268.684	interacts with	CHRM1 (interacts with) PTGFR	FALSE	interacts with	CHRM1 (interacts with) PTGFR
298635	151.53	interacts with	CHRM1 (interacts with) PTGER2	FALSE	interacts with	CHRM1 (interacts with) PTGER2
298636	66.9003	interacts with	CHRM1 (interacts with) PTGER1	FALSE	interacts with	CHRM1 (interacts with) PTGER1
298637	84.1964	interacts with	CHRM1 (interacts with) PTAFR	FALSE	interacts with	CHRM1 (interacts with) PTAFR
298638	70.5919	interacts with	CHRM1 (interacts with) PROKR2	FALSE	interacts with	CHRM1 (interacts with) PROKR2
298639	70.5919	interacts with	CHRM1 (interacts with) PROKR1	FALSE	interacts with	CHRM1 (interacts with) PROKR1
298640	85.3066	interacts with	CHRM1 (interacts with) PROK2	FALSE	interacts with	CHRM1 (interacts with) PROK2
298641	70.5919	interacts with	CHRM1 (interacts with) PROK1	FALSE	interacts with	CHRM1 (interacts with) PROK1
298642	80.6271	interacts with	CHRM1 (interacts with) PMCH	FALSE	interacts with	CHRM1 (interacts with) PMCH
298643	144.09	interacts with	CHRM1 (interacts with) P2RY6	FALSE	interacts with	CHRM1 (interacts with) P2RY6
298644	229.81	interacts with	CHRM1 (interacts with) P2RY2	FALSE	interacts with	CHRM1 (interacts with) P2RY2
298645	87.6417	interacts with	CHRM1 (interacts with) P2RY11	FALSE	interacts with	CHRM1 (interacts with) P2RY11
298646	70.9996	interacts with	CHRM1 (interacts with) P2RY1	FALSE	interacts with	CHRM1 (interacts with) P2RY1
298647	80.6669	interacts with	CHRM1 (interacts with) OXTR	FALSE	interacts with	CHRM1 (interacts with) OXTR
298648	146.007	interacts with	CHRM1 (interacts with) OPN4	FALSE	interacts with	CHRM1 (interacts with) OPN4
298649	70.5919	interacts with	CHRM1 (interacts with) NTSR1	FALSE	interacts with	CHRM1 (interacts with) NTSR1
298650	99.5672	interacts with	CHRM1 (interacts with) NTS	FALSE	interacts with	CHRM1 (interacts with) NTS
298651	82.0498	interacts with	CHRM1 (interacts with) NPSR1	FALSE	interacts with	CHRM1 (interacts with) NPSR1
298652	101.867	interacts with	CHRM1 (interacts with) NPFFR2	FALSE	interacts with	CHRM1 (interacts with) NPFFR2
298653	70.5919	interacts with	CHRM1 (interacts with) NPFFR1	FALSE	interacts with	CHRM1 (interacts with) NPFFR1
298654	200.469	interacts with	CHRM1 (interacts with) NMUR2	FALSE	interacts with	CHRM1 (interacts with) NMUR2
298655	80.6271	interacts with	CHRM1 (interacts with) NMUR1	FALSE	interacts with	CHRM1 (interacts with) NMUR1
298656	199.551	interacts with	CHRM1 (interacts with) NMU	FALSE	interacts with	CHRM1 (interacts with) NMU
298657	80.6271	interacts with	CHRM1 (interacts with) NMS	FALSE	interacts with	CHRM1 (interacts with) NMS
298658	70.5919	interacts with	CHRM1 (interacts with) NMBR	FALSE	interacts with	CHRM1 (interacts with) NMBR
298659	84.9934	interacts with	CHRM1 (interacts with) MT-RNR2	FALSE	interacts with	CHRM1 (interacts with) MT-RNR2
298660	175.97	interacts with	CHRM1 (interacts with) MLN	FALSE	interacts with	CHRM1 (interacts with) MLN
298661	80.6271	interacts with	CHRM1 (interacts with) MCHR2	FALSE	interacts with	CHRM1 (interacts with) MCHR2
298662	85.301	interacts with	CHRM1 (interacts with) MCHR1	FALSE	interacts with	CHRM1 (interacts with) MCHR1
298663	198.147	interacts with	CHRM1 (interacts with) LTB4R2	FALSE	interacts with	CHRM1 (interacts with) LTB4R2
298664	74.0234	interacts with	CHRM1 (interacts with) LTB4R	FALSE	interacts with	CHRM1 (interacts with) LTB4R
298665	278.714	interacts with	CHRM1 (interacts with) LPAR6	FALSE	interacts with	CHRM1 (interacts with) LPAR6
298666	80.6271	interacts with	CHRM1 (interacts with) LPAR5	FALSE	interacts with	CHRM1 (interacts with) LPAR5
298667	103.416	interacts with	CHRM1 (interacts with) LPAR4	FALSE	interacts with	CHRM1 (interacts with) LPAR4
298668	80.6271	interacts with	CHRM1 (interacts with) LPAR3	FALSE	interacts with	CHRM1 (interacts with) LPAR3
298669	168.074	interacts with	CHRM1 (interacts with) LPAR2	FALSE	interacts with	CHRM1 (interacts with) LPAR2
298670	506.453	interacts with	CHRM1 (interacts with) LPAR1	FALSE	interacts with	CHRM1 (interacts with) LPAR1
298671	70.629	interacts with	CHRM1 (interacts with) KISS1R	FALSE	interacts with	CHRM1 (interacts with) KISS1R
298672	70.5919	interacts with	CHRM1 (interacts with) KISS1	FALSE	interacts with	CHRM1 (interacts with) KISS1
298673	55.824	interacts with	CHRM1 (interacts with) HTR2C	FALSE	interacts with	CHRM1 (interacts with) HTR2C
298674	95.0714	interacts with	CHRM1 (interacts with) HTR2B	FALSE	interacts with	CHRM1 (interacts with) HTR2B
298675	130.609	interacts with	CHRM1 (interacts with) HTR2A	FALSE	interacts with	CHRM1 (interacts with) HTR2A
298676	81.3037	interacts with	CHRM1 (interacts with) HRH1	FALSE	interacts with	CHRM1 (interacts with) HRH1
298677	72.4583	interacts with	CHRM1 (interacts with) GRPR	FALSE	interacts with	CHRM1 (interacts with) GRPR
298678	201.899	interacts with	CHRM1 (interacts with) GRM5	FALSE	interacts with	CHRM1 (interacts with) GRM5
298679	184.169	interacts with	CHRM1 (interacts with) GRM1	FALSE	interacts with	CHRM1 (interacts with) GRM1
298680	70.5919	interacts with	CHRM1 (interacts with) GPRC6A	FALSE	interacts with	CHRM1 (interacts with) GPRC6A
298681	1066.82	interacts with	CHRM1 (interacts with) GPRASP2	FALSE	interacts with	CHRM1 (interacts with) GPRASP2
298682	854.54	interacts with	CHRM1 (interacts with) GPRASP1	FALSE	interacts with	CHRM1 (interacts with) GPRASP1
298683	70.5919	interacts with	CHRM1 (interacts with) GPR68	FALSE	interacts with	CHRM1 (interacts with) GPR68
298684	70.5919	interacts with	CHRM1 (interacts with) GPR65	FALSE	interacts with	CHRM1 (interacts with) GPR65
298685	70.5919	interacts with	CHRM1 (interacts with) GPR4	FALSE	interacts with	CHRM1 (interacts with) GPR4
298686	628.501	interacts with	CHRM1 (interacts with) GPR3	FALSE	interacts with	CHRM1 (interacts with) GPR3
298687	80.6295	interacts with	CHRM1 (interacts with) GPR17	FALSE	interacts with	CHRM1 (interacts with) GPR17
298688	355.516	interacts with	CHRM1 (interacts with) GPR132	FALSE	interacts with	CHRM1 (interacts with) GPR132
298689	70.5919	interacts with	CHRM1 (interacts with) GNRHR2	FALSE	interacts with	CHRM1 (interacts with) GNRHR2
298690	48.697	interacts with	CHRM1 (interacts with) GNRHR	FALSE	interacts with	CHRM1 (interacts with) GNRHR
298691	238.461	interacts with	CHRM1 (interacts with) GNG2	FALSE	interacts with	CHRM1 (interacts with) GNG2
298692	3483.7	interacts with	CHRM1 (interacts with) GNB1	FALSE	interacts with	CHRM1 (interacts with) GNB1
298693	315.388	interacts with	CHRM1 (interacts with) GNAQ	FALSE	interacts with	CHRM1 (interacts with) GNAQ
298694	116.621	interacts with	CHRM1 (interacts with) GNA15	FALSE	interacts with	CHRM1 (interacts with) GNA15
298695	282.838	interacts with	CHRM1 (interacts with) GNA11	FALSE	interacts with	CHRM1 (interacts with) GNA11
298696	70.5919	interacts with	CHRM1 (interacts with) GHSR	FALSE	interacts with	CHRM1 (interacts with) GHSR
298697	158.695	interacts with	CHRM1 (interacts with) GHRL	FALSE	interacts with	CHRM1 (interacts with) GHRL
298698	142.494	interacts with	CHRM1 (interacts with) GCGR	FALSE	interacts with	CHRM1 (interacts with) GCGR
298699	80.6271	interacts with	CHRM1 (interacts with) FPR2	FALSE	interacts with	CHRM1 (interacts with) FPR2
298700	73.1268	interacts with	CHRM1 (interacts with) F2RL3	FALSE	interacts with	CHRM1 (interacts with) F2RL3
298701	210.561	interacts with	CHRM1 (interacts with) F2RL1	FALSE	interacts with	CHRM1 (interacts with) F2RL1
298702	147.122	interacts with	CHRM1 (interacts with) F2R	FALSE	interacts with	CHRM1 (interacts with) F2R
298703	87.6068	interacts with	CHRM1 (interacts with) EDNRB	FALSE	interacts with	CHRM1 (interacts with) EDNRB
298704	142.156	interacts with	CHRM1 (interacts with) EDNRA	FALSE	interacts with	CHRM1 (interacts with) EDNRA
298705	75.9114	interacts with	CHRM1 (interacts with) EDN3	FALSE	interacts with	CHRM1 (interacts with) EDN3
298706	70.5919	interacts with	CHRM1 (interacts with) EDN2	FALSE	interacts with	CHRM1 (interacts with) EDN2
298707	7392.09	interacts with	CHRM1 (interacts with) DLG4	FALSE	interacts with	CHRM1 (interacts with) DLG4
298708	67.0921	interacts with	CHRM1 (interacts with) CYSLTR2	FALSE	interacts with	CHRM1 (interacts with) CYSLTR2
298709	70.5919	interacts with	CHRM1 (interacts with) CYSLTR1	FALSE	interacts with	CHRM1 (interacts with) CYSLTR1
298710	90.5004	interacts with	CHRM1 (interacts with) CHRM3	FALSE	interacts with	CHRM1 (interacts with) CHRM3
298711	2892.48	interacts with	CHRM1 (interacts with) CDC14A	FALSE	interacts with	CHRM1 (interacts with) CDC14A
298712	101.383	interacts with	CHRM1 (interacts with) CCL23	FALSE	interacts with	CHRM1 (interacts with) CCL23
298713	146.609	interacts with	CHRM1 (interacts with) CCKBR	FALSE	interacts with	CHRM1 (interacts with) CCKBR
298714	110.296	interacts with	CHRM1 (interacts with) CCKAR	FALSE	interacts with	CHRM1 (interacts with) CCKAR
298715	136.5	interacts with	CHRM1 (interacts with) CASR	FALSE	interacts with	CHRM1 (interacts with) CASR
298716	169.126	interacts with	CHRM1 (interacts with) BDKRB2	FALSE	interacts with	CHRM1 (interacts with) BDKRB2
298717	81.5401	interacts with	CHRM1 (interacts with) BDKRB1	FALSE	interacts with	CHRM1 (interacts with) BDKRB1
298718	78.1275	interacts with	CHRM1 (interacts with) AVPR1B	FALSE	interacts with	CHRM1 (interacts with) AVPR1B
298719	69.7815	interacts with	CHRM1 (interacts with) AVPR1A	FALSE	interacts with	CHRM1 (interacts with) AVPR1A
298720	3557.1	interacts with	CHRM1 (interacts with) ARRB2	FALSE	interacts with	CHRM1 (interacts with) ARRB2
298721	2490.95	interacts with	CHRM1 (interacts with) ARRB1	FALSE	interacts with	CHRM1 (interacts with) ARRB1
298722	1026.44	interacts with	CHRM1 (interacts with) AKAP5	FALSE	interacts with	CHRM1 (interacts with) AKAP5
298723	229.733	interacts with	CHRM1 (interacts with) AGTR1	FALSE	interacts with	CHRM1 (interacts with) AGTR1
298724	237.781	interacts with	CHRM1 (interacts with) ADRA1D	FALSE	interacts with	CHRM1 (interacts with) ADRA1D
298725	108.517	interacts with	CHRM1 (interacts with) ADRA1B	FALSE	interacts with	CHRM1 (interacts with) ADRA1B
298726	56.6424	interacts with	CHRM1 (interacts with) ADRA1A	FALSE	interacts with	CHRM1 (interacts with) ADRA1A
298727	2	interacts with	CCK (interacts with) XCR1	FALSE	interacts with	CCK (interacts with) XCR1
298728	63.8814	interacts with	CCK (interacts with) XCL2	FALSE	interacts with	CCK (interacts with) XCL2
298729	52.2214	interacts with	CCK (interacts with) XCL1	FALSE	interacts with	CCK (interacts with) XCL1
298730	2	interacts with	CCK (interacts with) UTS2R	FALSE	interacts with	CCK (interacts with) UTS2R
298731	2	interacts with	CCK (interacts with) UTS2B	FALSE	interacts with	CCK (interacts with) UTS2B
298732	16.149	interacts with	CCK (interacts with) TRHR	FALSE	interacts with	CCK (interacts with) TRHR
298733	2	interacts with	CCK (interacts with) TRH	FALSE	interacts with	CCK (interacts with) TRH
298734	387.042	interacts with	CCK (interacts with) TBXA2R	FALSE	interacts with	CCK (interacts with) TBXA2R
298735	37.2334	interacts with	CCK (interacts with) TACR3	FALSE	interacts with	CCK (interacts with) TACR3
298736	2.66667	interacts with	CCK (interacts with) TACR2	FALSE	interacts with	CCK (interacts with) TACR2
298737	8.10121	interacts with	CCK (interacts with) TACR1	FALSE	interacts with	CCK (interacts with) TACR1
298738	44.2975	interacts with	CCK (interacts with) TAC3	FALSE	interacts with	CCK (interacts with) TAC3
298739	55.0559	interacts with	CCK (interacts with) TAC1	FALSE	interacts with	CCK (interacts with) TAC1
298740	316.28	interacts with	CCK (interacts with) SAA1	FALSE	interacts with	CCK (interacts with) SAA1
298741	19.4076	interacts with	CCK (interacts with) QRFPR	FALSE	interacts with	CCK (interacts with) QRFPR
298742	2	interacts with	CCK (interacts with) QRFP	FALSE	interacts with	CCK (interacts with) QRFP
298743	343.842	interacts with	CCK (interacts with) PTGFR	FALSE	interacts with	CCK (interacts with) PTGFR
298744	8.9274	interacts with	CCK (interacts with) PTGER1	FALSE	interacts with	CCK (interacts with) PTGER1
298745	110.392	interacts with	CCK (interacts with) PTAFR	FALSE	interacts with	CCK (interacts with) PTAFR
298746	2	interacts with	CCK (interacts with) PROKR2	FALSE	interacts with	CCK (interacts with) PROKR2
298747	2	interacts with	CCK (interacts with) PROKR1	FALSE	interacts with	CCK (interacts with) PROKR1
298748	36.282	interacts with	CCK (interacts with) PROK2	FALSE	interacts with	CCK (interacts with) PROK2
298749	2	interacts with	CCK (interacts with) PROK1	FALSE	interacts with	CCK (interacts with) PROK1
298750	51.0295	interacts with	CCK (interacts with) PMCH	FALSE	interacts with	CCK (interacts with) PMCH
298751	94.3911	interacts with	CCK (interacts with) P2RY6	FALSE	interacts with	CCK (interacts with) P2RY6
298752	271.264	interacts with	CCK (interacts with) P2RY2	FALSE	interacts with	CCK (interacts with) P2RY2
298753	58.4066	interacts with	CCK (interacts with) P2RY11	FALSE	interacts with	CCK (interacts with) P2RY11
298754	6.97683	interacts with	CCK (interacts with) P2RY1	FALSE	interacts with	CCK (interacts with) P2RY1
298755	37.9834	interacts with	CCK (interacts with) OXTR	FALSE	interacts with	CCK (interacts with) OXTR
298756	167.904	interacts with	CCK (interacts with) OPN4	FALSE	interacts with	CCK (interacts with) OPN4
298757	2	interacts with	CCK (interacts with) NTSR1	FALSE	interacts with	CCK (interacts with) NTSR1
298758	52.3024	interacts with	CCK (interacts with) NTS	FALSE	interacts with	CCK (interacts with) NTS
298759	46.9946	interacts with	CCK (interacts with) NPSR1	FALSE	interacts with	CCK (interacts with) NPSR1
298760	46.9946	interacts with	CCK (interacts with) NPS	FALSE	interacts with	CCK (interacts with) NPS
298761	54.4222	interacts with	CCK (interacts with) NPFFR2	FALSE	interacts with	CCK (interacts with) NPFFR2
298762	2	interacts with	CCK (interacts with) NPFFR1	FALSE	interacts with	CCK (interacts with) NPFFR1
298763	207.391	interacts with	CCK (interacts with) NMUR2	FALSE	interacts with	CCK (interacts with) NMUR2
298764	51.0295	interacts with	CCK (interacts with) NMUR1	FALSE	interacts with	CCK (interacts with) NMUR1
298765	187.567	interacts with	CCK (interacts with) NMU	FALSE	interacts with	CCK (interacts with) NMU
298766	51.0295	interacts with	CCK (interacts with) NMS	FALSE	interacts with	CCK (interacts with) NMS
298767	2	interacts with	CCK (interacts with) NMBR	FALSE	interacts with	CCK (interacts with) NMBR
298768	56.7436	interacts with	CCK (interacts with) NMB	FALSE	interacts with	CCK (interacts with) NMB
298769	59.8082	interacts with	CCK (interacts with) MT-RNR2	FALSE	interacts with	CCK (interacts with) MT-RNR2
298770	185.061	interacts with	CCK (interacts with) MLN	FALSE	interacts with	CCK (interacts with) MLN
298771	51.0295	interacts with	CCK (interacts with) MCHR2	FALSE	interacts with	CCK (interacts with) MCHR2
298772	56.801	interacts with	CCK (interacts with) MCHR1	FALSE	interacts with	CCK (interacts with) MCHR1
298773	231.167	interacts with	CCK (interacts with) LTB4R2	FALSE	interacts with	CCK (interacts with) LTB4R2
298774	43.3155	interacts with	CCK (interacts with) LTB4R	FALSE	interacts with	CCK (interacts with) LTB4R
298775	279.636	interacts with	CCK (interacts with) LPAR6	FALSE	interacts with	CCK (interacts with) LPAR6
298776	51.0295	interacts with	CCK (interacts with) LPAR5	FALSE	interacts with	CCK (interacts with) LPAR5
298777	53.4141	interacts with	CCK (interacts with) LPAR4	FALSE	interacts with	CCK (interacts with) LPAR4
298778	51.0295	interacts with	CCK (interacts with) LPAR3	FALSE	interacts with	CCK (interacts with) LPAR3
298779	169.393	interacts with	CCK (interacts with) LPAR2	FALSE	interacts with	CCK (interacts with) LPAR2
298780	561.915	interacts with	CCK (interacts with) LPAR1	FALSE	interacts with	CCK (interacts with) LPAR1
298781	22.6518	interacts with	CCK (interacts with) KISS1R	FALSE	interacts with	CCK (interacts with) KISS1R
298782	2	interacts with	CCK (interacts with) KISS1	FALSE	interacts with	CCK (interacts with) KISS1
298783	121.234	interacts with	CCK (interacts with) HTR2C	FALSE	interacts with	CCK (interacts with) HTR2C
298784	132.925	interacts with	CCK (interacts with) HTR2B	FALSE	interacts with	CCK (interacts with) HTR2B
298785	226.26	interacts with	CCK (interacts with) HTR2A	FALSE	interacts with	CCK (interacts with) HTR2A
298786	27.884	interacts with	CCK (interacts with) HRH1	FALSE	interacts with	CCK (interacts with) HRH1
298787	15.0135	interacts with	CCK (interacts with) GRPR	FALSE	interacts with	CCK (interacts with) GRPR
298788	2	interacts with	CCK (interacts with) GRP	FALSE	interacts with	CCK (interacts with) GRP
298789	357.276	interacts with	CCK (interacts with) GRM5	FALSE	interacts with	CCK (interacts with) GRM5
298790	322.489	interacts with	CCK (interacts with) GRM1	FALSE	interacts with	CCK (interacts with) GRM1
298791	2	interacts with	CCK (interacts with) GPRC6A	FALSE	interacts with	CCK (interacts with) GPRC6A
298792	2	interacts with	CCK (interacts with) GPR68	FALSE	interacts with	CCK (interacts with) GPR68
298793	2	interacts with	CCK (interacts with) GPR65	FALSE	interacts with	CCK (interacts with) GPR65
298794	2	interacts with	CCK (interacts with) GPR4	FALSE	interacts with	CCK (interacts with) GPR4
298795	52.0403	interacts with	CCK (interacts with) GPR17	FALSE	interacts with	CCK (interacts with) GPR17
298796	521.617	interacts with	CCK (interacts with) GPR132	FALSE	interacts with	CCK (interacts with) GPR132
298797	2	interacts with	CCK (interacts with) GNRHR2	FALSE	interacts with	CCK (interacts with) GNRHR2
298798	14.7483	interacts with	CCK (interacts with) GNRHR	FALSE	interacts with	CCK (interacts with) GNRHR
298799	309.214	interacts with	CCK (interacts with) GNG2	FALSE	interacts with	CCK (interacts with) GNG2
298800	4743.19	interacts with	CCK (interacts with) GNB1	FALSE	interacts with	CCK (interacts with) GNB1
298801	492.991	interacts with	CCK (interacts with) GNAQ	FALSE	interacts with	CCK (interacts with) GNAQ
298802	112.178	interacts with	CCK (interacts with) GNA15	FALSE	interacts with	CCK (interacts with) GNA15
298803	400.35	interacts with	CCK (interacts with) GNA11	FALSE	interacts with	CCK (interacts with) GNA11
298804	2	interacts with	CCK (interacts with) GHSR	FALSE	interacts with	CCK (interacts with) GHSR
298805	54.5236	interacts with	CCK (interacts with) GHRL	FALSE	interacts with	CCK (interacts with) GHRL
298806	185.769	interacts with	CCK (interacts with) GCGR	FALSE	interacts with	CCK (interacts with) GCGR
298807	51.0295	interacts with	CCK (interacts with) FPR2	FALSE	interacts with	CCK (interacts with) FPR2
298808	9.3896	interacts with	CCK (interacts with) F2RL3	FALSE	interacts with	CCK (interacts with) F2RL3
298809	235.812	interacts with	CCK (interacts with) F2RL1	FALSE	interacts with	CCK (interacts with) F2RL1
298810	206.665	interacts with	CCK (interacts with) F2R	FALSE	interacts with	CCK (interacts with) F2R
298811	50.2396	interacts with	CCK (interacts with) EDNRB	FALSE	interacts with	CCK (interacts with) EDNRB
298812	170.287	interacts with	CCK (interacts with) EDNRA	FALSE	interacts with	CCK (interacts with) EDNRA
298813	7.69844	interacts with	CCK (interacts with) EDN3	FALSE	interacts with	CCK (interacts with) EDN3
298814	2	interacts with	CCK (interacts with) EDN2	FALSE	interacts with	CCK (interacts with) EDN2
298815	14.8121	interacts with	CCK (interacts with) CYSLTR2	FALSE	interacts with	CCK (interacts with) CYSLTR2
298816	2	interacts with	CCK (interacts with) CYSLTR1	FALSE	interacts with	CCK (interacts with) CYSLTR1
298817	30.3871	interacts with	CCK (interacts with) CHRM5	FALSE	interacts with	CCK (interacts with) CHRM5
298818	92.9856	interacts with	CCK (interacts with) CHRM3	FALSE	interacts with	CCK (interacts with) CHRM3
298819	70.5919	interacts with	CCK (interacts with) CHRM1	FALSE	interacts with	CCK (interacts with) CHRM1
298820	83.938	interacts with	CCK (interacts with) CCL23	FALSE	interacts with	CCK (interacts with) CCL23
298821	158.72	interacts with	CCK (interacts with) CCKBR	FALSE	interacts with	CCK (interacts with) CCKBR
298822	57.3495	interacts with	CCK (interacts with) CCKAR	FALSE	interacts with	CCK (interacts with) CCKAR
298823	170.027	interacts with	CCK (interacts with) CASR	FALSE	interacts with	CCK (interacts with) CASR
298824	191.744	interacts with	CCK (interacts with) BDKRB2	FALSE	interacts with	CCK (interacts with) BDKRB2
298825	51.6892	interacts with	CCK (interacts with) BDKRB1	FALSE	interacts with	CCK (interacts with) BDKRB1
298826	40.2745	interacts with	CCK (interacts with) AVPR1B	FALSE	interacts with	CCK (interacts with) AVPR1B
298827	52.9388	interacts with	CCK (interacts with) AVPR1A	FALSE	interacts with	CCK (interacts with) AVPR1A
298828	311.087	interacts with	CCK (interacts with) AGTR1	FALSE	interacts with	CCK (interacts with) AGTR1
298829	307.892	interacts with	CCK (interacts with) ADRA1D	FALSE	interacts with	CCK (interacts with) ADRA1D
298830	73.8643	interacts with	CCK (interacts with) ADRA1B	FALSE	interacts with	CCK (interacts with) ADRA1B
298831	33.794	interacts with	CCK (interacts with) ADRA1A	FALSE	interacts with	CCK (interacts with) ADRA1A
298832	2095.31	interacts with	C5 (interacts with) VTN	FALSE	interacts with	C5 (interacts with) VTN
298833	65.5453	interacts with	C5 (interacts with) TAS2R9	FALSE	interacts with	C5 (interacts with) TAS2R9
298834	65.5453	interacts with	C5 (interacts with) TAS2R8	FALSE	interacts with	C5 (interacts with) TAS2R8
298835	175.03	interacts with	C5 (interacts with) TAS2R7	FALSE	interacts with	C5 (interacts with) TAS2R7
298836	65.5453	interacts with	C5 (interacts with) TAS2R60	FALSE	interacts with	C5 (interacts with) TAS2R60
298837	65.5453	interacts with	C5 (interacts with) TAS2R50	FALSE	interacts with	C5 (interacts with) TAS2R50
298838	65.5453	interacts with	C5 (interacts with) TAS2R5	FALSE	interacts with	C5 (interacts with) TAS2R5
298839	65.5453	interacts with	C5 (interacts with) TAS2R46	FALSE	interacts with	C5 (interacts with) TAS2R46
298840	65.5453	interacts with	C5 (interacts with) TAS2R45	FALSE	interacts with	C5 (interacts with) TAS2R45
298841	65.5453	interacts with	C5 (interacts with) TAS2R43	FALSE	interacts with	C5 (interacts with) TAS2R43
298842	65.5453	interacts with	C5 (interacts with) TAS2R42	FALSE	interacts with	C5 (interacts with) TAS2R42
298843	127.611	interacts with	C5 (interacts with) TAS2R41	FALSE	interacts with	C5 (interacts with) TAS2R41
298844	65.5453	interacts with	C5 (interacts with) TAS2R40	FALSE	interacts with	C5 (interacts with) TAS2R40
298845	65.5453	interacts with	C5 (interacts with) TAS2R4	FALSE	interacts with	C5 (interacts with) TAS2R4
298846	65.5453	interacts with	C5 (interacts with) TAS2R39	FALSE	interacts with	C5 (interacts with) TAS2R39
298847	65.5453	interacts with	C5 (interacts with) TAS2R38	FALSE	interacts with	C5 (interacts with) TAS2R38
298848	65.5453	interacts with	C5 (interacts with) TAS2R31	FALSE	interacts with	C5 (interacts with) TAS2R31
298849	65.5453	interacts with	C5 (interacts with) TAS2R30	FALSE	interacts with	C5 (interacts with) TAS2R30
298850	65.5453	interacts with	C5 (interacts with) TAS2R3	FALSE	interacts with	C5 (interacts with) TAS2R3
298851	65.5453	interacts with	C5 (interacts with) TAS2R20	FALSE	interacts with	C5 (interacts with) TAS2R20
298852	65.5453	interacts with	C5 (interacts with) TAS2R19	FALSE	interacts with	C5 (interacts with) TAS2R19
298853	65.5453	interacts with	C5 (interacts with) TAS2R16	FALSE	interacts with	C5 (interacts with) TAS2R16
298854	81.0383	interacts with	C5 (interacts with) TAS2R14	FALSE	interacts with	C5 (interacts with) TAS2R14
298855	87.2785	interacts with	C5 (interacts with) TAS2R13	FALSE	interacts with	C5 (interacts with) TAS2R13
298856	65.5453	interacts with	C5 (interacts with) TAS2R10	FALSE	interacts with	C5 (interacts with) TAS2R10
298857	65.5453	interacts with	C5 (interacts with) TAS2R1	FALSE	interacts with	C5 (interacts with) TAS2R1
298858	72.9742	interacts with	C5 (interacts with) SUCNR1	FALSE	interacts with	C5 (interacts with) SUCNR1
298859	118.538	interacts with	C5 (interacts with) SSTR5	FALSE	interacts with	C5 (interacts with) SSTR5
298860	280.168	interacts with	C5 (interacts with) SSTR4	FALSE	interacts with	C5 (interacts with) SSTR4
298861	414.172	interacts with	C5 (interacts with) SSTR3	FALSE	interacts with	C5 (interacts with) SSTR3
298862	854.704	interacts with	C5 (interacts with) SSTR2	FALSE	interacts with	C5 (interacts with) SSTR2
298863	307.005	interacts with	C5 (interacts with) SSTR1	FALSE	interacts with	C5 (interacts with) SSTR1
298864	72.1839	interacts with	C5 (interacts with) SST	FALSE	interacts with	C5 (interacts with) SST
298865	382.613	interacts with	C5 (interacts with) SAA1	FALSE	interacts with	C5 (interacts with) SAA1
298866	168.006	interacts with	C5 (interacts with) S1PR5	FALSE	interacts with	C5 (interacts with) S1PR5
298867	72.3408	interacts with	C5 (interacts with) S1PR3	FALSE	interacts with	C5 (interacts with) S1PR3
298868	531.025	interacts with	C5 (interacts with) S1PR1	FALSE	interacts with	C5 (interacts with) S1PR1
298869	65.5453	interacts with	C5 (interacts with) RXFP4	FALSE	interacts with	C5 (interacts with) RXFP4
298870	65.5453	interacts with	C5 (interacts with) RXFP3	FALSE	interacts with	C5 (interacts with) RXFP3
298871	320.133	interacts with	C5 (interacts with) RLN3	FALSE	interacts with	C5 (interacts with) RLN3
298872	2582.31	interacts with	C5 (interacts with) RAB38	FALSE	interacts with	C5 (interacts with) RAB38
298873	79.9653	interacts with	C5 (interacts with) PYY	FALSE	interacts with	C5 (interacts with) PYY
298874	1552.14	interacts with	C5 (interacts with) PTGER3	FALSE	interacts with	C5 (interacts with) PTGER3
298875	91.6986	interacts with	C5 (interacts with) PTGDR2	FALSE	interacts with	C5 (interacts with) PTGDR2
298876	65.5453	interacts with	C5 (interacts with) PPY	FALSE	interacts with	C5 (interacts with) PPY
298877	279.691	interacts with	C5 (interacts with) PPBP	FALSE	interacts with	C5 (interacts with) PPBP
298878	446.108	interacts with	C5 (interacts with) POMC	FALSE	interacts with	C5 (interacts with) POMC
298879	122.972	interacts with	C5 (interacts with) PNOC	FALSE	interacts with	C5 (interacts with) PNOC
298880	146.95	interacts with	C5 (interacts with) PMCH	FALSE	interacts with	C5 (interacts with) PMCH
298881	209.048	interacts with	C5 (interacts with) PF4	FALSE	interacts with	C5 (interacts with) PF4
298882	296.238	interacts with	C5 (interacts with) PENK	FALSE	interacts with	C5 (interacts with) PENK
298883	140.61	interacts with	C5 (interacts with) PDYN	FALSE	interacts with	C5 (interacts with) PDYN
298884	122.217	interacts with	C5 (interacts with) P2RY4	FALSE	interacts with	C5 (interacts with) P2RY4
298885	221.247	interacts with	C5 (interacts with) P2RY14	FALSE	interacts with	C5 (interacts with) P2RY14
298886	65.5453	interacts with	C5 (interacts with) P2RY13	FALSE	interacts with	C5 (interacts with) P2RY13
298887	584.14	interacts with	C5 (interacts with) P2RY12	FALSE	interacts with	C5 (interacts with) P2RY12
298888	65.5453	interacts with	C5 (interacts with) OXGR1	FALSE	interacts with	C5 (interacts with) OXGR1
298889	65.5453	interacts with	C5 (interacts with) OXER1	FALSE	interacts with	C5 (interacts with) OXER1
298890	558.55	interacts with	C5 (interacts with) OPRM1	FALSE	interacts with	C5 (interacts with) OPRM1
298891	70.0684	interacts with	C5 (interacts with) OPRL1	FALSE	interacts with	C5 (interacts with) OPRL1
298892	215.91	interacts with	C5 (interacts with) OPRK1	FALSE	interacts with	C5 (interacts with) OPRK1
298893	353.587	interacts with	C5 (interacts with) OPRD1	FALSE	interacts with	C5 (interacts with) OPRD1
298894	123.85	interacts with	C5 (interacts with) NPY5R	FALSE	interacts with	C5 (interacts with) NPY5R
298895	71.7576	interacts with	C5 (interacts with) NPY4R	FALSE	interacts with	C5 (interacts with) NPY4R
298896	89.9099	interacts with	C5 (interacts with) NPY2R	FALSE	interacts with	C5 (interacts with) NPY2R
298897	85.7561	interacts with	C5 (interacts with) NPY1R	FALSE	interacts with	C5 (interacts with) NPY1R
298898	132.543	interacts with	C5 (interacts with) NPY	FALSE	interacts with	C5 (interacts with) NPY
298899	65.5453	interacts with	C5 (interacts with) NPW	FALSE	interacts with	C5 (interacts with) NPW
298900	337.512	interacts with	C5 (interacts with) NPBWR2	FALSE	interacts with	C5 (interacts with) NPBWR2
298901	65.5453	interacts with	C5 (interacts with) NPBWR1	FALSE	interacts with	C5 (interacts with) NPBWR1
298902	65.5453	interacts with	C5 (interacts with) NPB	FALSE	interacts with	C5 (interacts with) NPB
298903	320.702	interacts with	C5 (interacts with) NMUR2	FALSE	interacts with	C5 (interacts with) NMUR2
298904	146.95	interacts with	C5 (interacts with) NMUR1	FALSE	interacts with	C5 (interacts with) NMUR1
298905	305.715	interacts with	C5 (interacts with) NMU	FALSE	interacts with	C5 (interacts with) NMU
298906	146.95	interacts with	C5 (interacts with) NMS	FALSE	interacts with	C5 (interacts with) NMS
298907	153.675	interacts with	C5 (interacts with) MT-RNR2	FALSE	interacts with	C5 (interacts with) MT-RNR2
298908	2117.67	interacts with	C5 (interacts with) MTNR1B	FALSE	interacts with	C5 (interacts with) MTNR1B
298909	2731.3	interacts with	C5 (interacts with) MTNR1A	FALSE	interacts with	C5 (interacts with) MTNR1A
298910	146.95	interacts with	C5 (interacts with) MCHR2	FALSE	interacts with	C5 (interacts with) MCHR2
298911	161.036	interacts with	C5 (interacts with) MCHR1	FALSE	interacts with	C5 (interacts with) MCHR1
298912	146.95	interacts with	C5 (interacts with) LPAR5	FALSE	interacts with	C5 (interacts with) LPAR5
298913	146.95	interacts with	C5 (interacts with) LPAR3	FALSE	interacts with	C5 (interacts with) LPAR3
298914	315.835	interacts with	C5 (interacts with) LPAR2	FALSE	interacts with	C5 (interacts with) LPAR2
298915	1240.04	interacts with	C5 (interacts with) LPAR1	FALSE	interacts with	C5 (interacts with) LPAR1
298916	797.781	interacts with	C5 (interacts with) KNG1	FALSE	interacts with	C5 (interacts with) KNG1
298917	65.5453	interacts with	C5 (interacts with) INSL5	FALSE	interacts with	C5 (interacts with) INSL5
298918	65.5453	interacts with	C5 (interacts with) HTR5A	FALSE	interacts with	C5 (interacts with) HTR5A
298919	65.5453	interacts with	C5 (interacts with) HTR1F	FALSE	interacts with	C5 (interacts with) HTR1F
298920	179.034	interacts with	C5 (interacts with) HTR1E	FALSE	interacts with	C5 (interacts with) HTR1E
298921	65.5453	interacts with	C5 (interacts with) HTR1D	FALSE	interacts with	C5 (interacts with) HTR1D
298922	243.997	interacts with	C5 (interacts with) HTR1B	FALSE	interacts with	C5 (interacts with) HTR1B
298923	130.005	interacts with	C5 (interacts with) HTR1A	FALSE	interacts with	C5 (interacts with) HTR1A
298924	65.5453	interacts with	C5 (interacts with) HRH4	FALSE	interacts with	C5 (interacts with) HRH4
298925	134.793	interacts with	C5 (interacts with) HRH3	FALSE	interacts with	C5 (interacts with) HRH3
298926	308.165	interacts with	C5 (interacts with) HEBP1	FALSE	interacts with	C5 (interacts with) HEBP1
298927	65.5453	interacts with	C5 (interacts with) HCAR3	FALSE	interacts with	C5 (interacts with) HCAR3
298928	65.5453	interacts with	C5 (interacts with) HCAR2	FALSE	interacts with	C5 (interacts with) HCAR2
298929	167.573	interacts with	C5 (interacts with) HCAR1	FALSE	interacts with	C5 (interacts with) HCAR1
298930	562.304	interacts with	C5 (interacts with) GRM7	FALSE	interacts with	C5 (interacts with) GRM7
298931	164.502	interacts with	C5 (interacts with) GRM4	FALSE	interacts with	C5 (interacts with) GRM4
298932	196.501	interacts with	C5 (interacts with) GRM3	FALSE	interacts with	C5 (interacts with) GRM3
298933	250.876	interacts with	C5 (interacts with) GRM2	FALSE	interacts with	C5 (interacts with) GRM2
298934	117.489	interacts with	C5 (interacts with) GPR55	FALSE	interacts with	C5 (interacts with) GPR55
298935	172.556	interacts with	C5 (interacts with) GPR18	FALSE	interacts with	C5 (interacts with) GPR18
298936	149.209	interacts with	C5 (interacts with) GPR17	FALSE	interacts with	C5 (interacts with) GPR17
298937	65.5453	interacts with	C5 (interacts with) GPER1	FALSE	interacts with	C5 (interacts with) GPER1
298938	826.011	interacts with	C5 (interacts with) GNG2	FALSE	interacts with	C5 (interacts with) GNG2
298939	13955.7	interacts with	C5 (interacts with) GNB1	FALSE	interacts with	C5 (interacts with) GNB1
298940	3111.91	interacts with	C5 (interacts with) GNAI3	FALSE	interacts with	C5 (interacts with) GNAI3
298941	3425.16	interacts with	C5 (interacts with) GNAI2	FALSE	interacts with	C5 (interacts with) GNAI2
298942	1615.95	interacts with	C5 (interacts with) GNAI1	FALSE	interacts with	C5 (interacts with) GNAI1
298943	65.5453	interacts with	C5 (interacts with) GALR1	FALSE	interacts with	C5 (interacts with) GALR1
298944	434.235	interacts with	C5 (interacts with) GAL	FALSE	interacts with	C5 (interacts with) GAL
298945	477.865	interacts with	C5 (interacts with) GABBR1	FALSE	interacts with	C5 (interacts with) GABBR1
298946	65.5453	interacts with	C5 (interacts with) FPR3	FALSE	interacts with	C5 (interacts with) FPR3
298947	146.95	interacts with	C5 (interacts with) FPR2	FALSE	interacts with	C5 (interacts with) FPR2
298948	85.809	interacts with	C5 (interacts with) FPR1	FALSE	interacts with	C5 (interacts with) FPR1
298949	320.478	interacts with	C5 (interacts with) DRD4	FALSE	interacts with	C5 (interacts with) DRD4
298950	227.559	interacts with	C5 (interacts with) DRD3	FALSE	interacts with	C5 (interacts with) DRD3
298951	298.424	interacts with	C5 (interacts with) DRD2	FALSE	interacts with	C5 (interacts with) DRD2
298952	133.822	interacts with	C5 (interacts with) CXCR5	FALSE	interacts with	C5 (interacts with) CXCR5
298953	749.445	interacts with	C5 (interacts with) CXCR4	FALSE	interacts with	C5 (interacts with) CXCR4
298954	78.5848	interacts with	C5 (interacts with) CXCR3	FALSE	interacts with	C5 (interacts with) CXCR3
298955	111.242	interacts with	C5 (interacts with) CXCR2	FALSE	interacts with	C5 (interacts with) CXCR2
298956	127.56	interacts with	C5 (interacts with) CXCR1	FALSE	interacts with	C5 (interacts with) CXCR1
298957	227.62	interacts with	C5 (interacts with) CXCL9	FALSE	interacts with	C5 (interacts with) CXCL9
298958	591.445	interacts with	C5 (interacts with) CXCL8	FALSE	interacts with	C5 (interacts with) CXCL8
298959	154.933	interacts with	C5 (interacts with) CXCL6	FALSE	interacts with	C5 (interacts with) CXCL6
298960	100.133	interacts with	C5 (interacts with) CXCL5	FALSE	interacts with	C5 (interacts with) CXCL5
298961	247.658	interacts with	C5 (interacts with) CXCL3	FALSE	interacts with	C5 (interacts with) CXCL3
298962	193.015	interacts with	C5 (interacts with) CXCL2	FALSE	interacts with	C5 (interacts with) CXCL2
298963	572.103	interacts with	C5 (interacts with) CXCL16	FALSE	interacts with	C5 (interacts with) CXCL16
298964	122.95	interacts with	C5 (interacts with) CXCL12	FALSE	interacts with	C5 (interacts with) CXCL12
298965	156.872	interacts with	C5 (interacts with) CXCL10	FALSE	interacts with	C5 (interacts with) CXCL10
298966	243.109	interacts with	C5 (interacts with) CXCL1	FALSE	interacts with	C5 (interacts with) CXCL1
298967	4476.2	interacts with	C5 (interacts with) CREB3L1	FALSE	interacts with	C5 (interacts with) CREB3L1
298968	3153.7	interacts with	C5 (interacts with) CPB2	FALSE	interacts with	C5 (interacts with) CPB2
298969	77.3434	interacts with	C5 (interacts with) CNR2	FALSE	interacts with	C5 (interacts with) CNR2
298970	219.932	interacts with	C5 (interacts with) CNR1	FALSE	interacts with	C5 (interacts with) CNR1
298971	3379.81	interacts with	C5 (interacts with) CLU	FALSE	interacts with	C5 (interacts with) CLU
298972	151.952	interacts with	C5 (interacts with) CHRM4	FALSE	interacts with	C5 (interacts with) CHRM4
298973	1266.08	interacts with	C5 (interacts with) CHRM2	FALSE	interacts with	C5 (interacts with) CHRM2
298974	2736.95	interacts with	C5 (interacts with) CD59	FALSE	interacts with	C5 (interacts with) CD59
298975	99.5194	interacts with	C5 (interacts with) CCR9	FALSE	interacts with	C5 (interacts with) CCR9
298976	131.091	interacts with	C5 (interacts with) CCR8	FALSE	interacts with	C5 (interacts with) CCR8
298977	115.644	interacts with	C5 (interacts with) CCR7	FALSE	interacts with	C5 (interacts with) CCR7
298978	164.633	interacts with	C5 (interacts with) CCR6	FALSE	interacts with	C5 (interacts with) CCR6
298979	329.617	interacts with	C5 (interacts with) CCR5	FALSE	interacts with	C5 (interacts with) CCR5
298980	153.294	interacts with	C5 (interacts with) CCR4	FALSE	interacts with	C5 (interacts with) CCR4
298981	136.294	interacts with	C5 (interacts with) CCR3	FALSE	interacts with	C5 (interacts with) CCR3
298982	128.694	interacts with	C5 (interacts with) CCR2	FALSE	interacts with	C5 (interacts with) CCR2
298983	158.671	interacts with	C5 (interacts with) CCR10	FALSE	interacts with	C5 (interacts with) CCR10
298984	267.929	interacts with	C5 (interacts with) CCR1	FALSE	interacts with	C5 (interacts with) CCR1
298985	351.536	interacts with	C5 (interacts with) CCL5	FALSE	interacts with	C5 (interacts with) CCL5
298986	131.985	interacts with	C5 (interacts with) CCL28	FALSE	interacts with	C5 (interacts with) CCL28
298987	208.733	interacts with	C5 (interacts with) CCL27	FALSE	interacts with	C5 (interacts with) CCL27
298988	217.968	interacts with	C5 (interacts with) CCL23	FALSE	interacts with	C5 (interacts with) CCL23
298989	144.671	interacts with	C5 (interacts with) CCL20	FALSE	interacts with	C5 (interacts with) CCL20
298990	101.806	interacts with	C5 (interacts with) CCL19	FALSE	interacts with	C5 (interacts with) CCL19
298991	277.451	interacts with	C5 (interacts with) CASR	FALSE	interacts with	C5 (interacts with) CASR
298992	2434.75	interacts with	C5 (interacts with) C9	FALSE	interacts with	C5 (interacts with) C9
298993	2199.59	interacts with	C5 (interacts with) C8G	FALSE	interacts with	C5 (interacts with) C8G
298994	2328.26	interacts with	C5 (interacts with) C8B	FALSE	interacts with	C5 (interacts with) C8B
298995	3617.59	interacts with	C5 (interacts with) C8A	FALSE	interacts with	C5 (interacts with) C8A
298996	1975.4	interacts with	C5 (interacts with) C7	FALSE	interacts with	C5 (interacts with) C7
298997	1554.83	interacts with	C5 (interacts with) C6	FALSE	interacts with	C5 (interacts with) C6
298998	34398	interacts with	C5 (interacts with) C5AR2	FALSE	interacts with	C5 (interacts with) C5AR2
298999	83.1455	interacts with	C5 (interacts with) C5AR1	FALSE	interacts with	C5 (interacts with) C5AR1
299000	1779.36	interacts with	C5 (interacts with) C4B	FALSE	interacts with	C5 (interacts with) C4B
299001	2557.18	interacts with	C5 (interacts with) C4A	FALSE	interacts with	C5 (interacts with) C4A
299002	76.2412	interacts with	C5 (interacts with) C3AR1	FALSE	interacts with	C5 (interacts with) C3AR1
299003	1797.87	interacts with	C5 (interacts with) C2	FALSE	interacts with	C5 (interacts with) C2
299004	346.665	interacts with	C5 (interacts with) BDKRB2	FALSE	interacts with	C5 (interacts with) BDKRB2
299005	149.984	interacts with	C5 (interacts with) BDKRB1	FALSE	interacts with	C5 (interacts with) BDKRB1
299006	22084.6	interacts with	C5 (interacts with) APP	FALSE	interacts with	C5 (interacts with) APP
299007	122.972	interacts with	C5 (interacts with) APLNR	FALSE	interacts with	C5 (interacts with) APLNR
299008	211.487	interacts with	C5 (interacts with) APLN	FALSE	interacts with	C5 (interacts with) APLN
299009	2818.11	interacts with	C5 (interacts with) ANXA1	FALSE	interacts with	C5 (interacts with) ANXA1
299010	181.427	interacts with	C5 (interacts with) AGTR2	FALSE	interacts with	C5 (interacts with) AGTR2
299011	79.1424	interacts with	C5 (interacts with) ADRA2C	FALSE	interacts with	C5 (interacts with) ADRA2C
299012	95.6613	interacts with	C5 (interacts with) ADRA2B	FALSE	interacts with	C5 (interacts with) ADRA2B
299013	153.428	interacts with	C5 (interacts with) ADRA2A	FALSE	interacts with	C5 (interacts with) ADRA2A
299014	189.506	interacts with	C5 (interacts with) ADORA3	FALSE	interacts with	C5 (interacts with) ADORA3
299015	145.136	interacts with	C5 (interacts with) ADORA1	FALSE	interacts with	C5 (interacts with) ADORA1
299016	228.823	interacts with	C5 (interacts with) ACKR3	FALSE	interacts with	C5 (interacts with) ACKR3
299017	2808.14	interacts with	C3 (interacts with) VSIG4	FALSE	interacts with	C3 (interacts with) VSIG4
299018	6098.53	interacts with	C3 (interacts with) VHL	FALSE	interacts with	C3 (interacts with) VHL
299019	1408.57	interacts with	C3 (interacts with) TGM2	FALSE	interacts with	C3 (interacts with) TGM2
299020	346.583	interacts with	C3 (interacts with) TAS2R9	FALSE	interacts with	C3 (interacts with) TAS2R9
299021	346.583	interacts with	C3 (interacts with) TAS2R8	FALSE	interacts with	C3 (interacts with) TAS2R8
299022	397.356	interacts with	C3 (interacts with) TAS2R7	FALSE	interacts with	C3 (interacts with) TAS2R7
299023	346.583	interacts with	C3 (interacts with) TAS2R60	FALSE	interacts with	C3 (interacts with) TAS2R60
299024	346.583	interacts with	C3 (interacts with) TAS2R50	FALSE	interacts with	C3 (interacts with) TAS2R50
299025	346.583	interacts with	C3 (interacts with) TAS2R5	FALSE	interacts with	C3 (interacts with) TAS2R5
299026	346.583	interacts with	C3 (interacts with) TAS2R46	FALSE	interacts with	C3 (interacts with) TAS2R46
299027	346.583	interacts with	C3 (interacts with) TAS2R45	FALSE	interacts with	C3 (interacts with) TAS2R45
299028	346.583	interacts with	C3 (interacts with) TAS2R43	FALSE	interacts with	C3 (interacts with) TAS2R43
299029	346.583	interacts with	C3 (interacts with) TAS2R42	FALSE	interacts with	C3 (interacts with) TAS2R42
299030	359.046	interacts with	C3 (interacts with) TAS2R41	FALSE	interacts with	C3 (interacts with) TAS2R41
299031	346.583	interacts with	C3 (interacts with) TAS2R40	FALSE	interacts with	C3 (interacts with) TAS2R40
299032	346.583	interacts with	C3 (interacts with) TAS2R4	FALSE	interacts with	C3 (interacts with) TAS2R4
299033	346.583	interacts with	C3 (interacts with) TAS2R39	FALSE	interacts with	C3 (interacts with) TAS2R39
299034	346.583	interacts with	C3 (interacts with) TAS2R38	FALSE	interacts with	C3 (interacts with) TAS2R38
299035	346.583	interacts with	C3 (interacts with) TAS2R31	FALSE	interacts with	C3 (interacts with) TAS2R31
299036	346.583	interacts with	C3 (interacts with) TAS2R30	FALSE	interacts with	C3 (interacts with) TAS2R30
299037	346.583	interacts with	C3 (interacts with) TAS2R3	FALSE	interacts with	C3 (interacts with) TAS2R3
299038	346.583	interacts with	C3 (interacts with) TAS2R20	FALSE	interacts with	C3 (interacts with) TAS2R20
299039	346.583	interacts with	C3 (interacts with) TAS2R19	FALSE	interacts with	C3 (interacts with) TAS2R19
299040	346.583	interacts with	C3 (interacts with) TAS2R16	FALSE	interacts with	C3 (interacts with) TAS2R16
299041	367.213	interacts with	C3 (interacts with) TAS2R14	FALSE	interacts with	C3 (interacts with) TAS2R14
299042	326.712	interacts with	C3 (interacts with) TAS2R13	FALSE	interacts with	C3 (interacts with) TAS2R13
299043	346.583	interacts with	C3 (interacts with) TAS2R10	FALSE	interacts with	C3 (interacts with) TAS2R10
299044	346.583	interacts with	C3 (interacts with) TAS2R1	FALSE	interacts with	C3 (interacts with) TAS2R1
299045	352.689	interacts with	C3 (interacts with) SUCNR1	FALSE	interacts with	C3 (interacts with) SUCNR1
299046	429.18	interacts with	C3 (interacts with) SSTR5	FALSE	interacts with	C3 (interacts with) SSTR5
299047	228.059	interacts with	C3 (interacts with) SSTR4	FALSE	interacts with	C3 (interacts with) SSTR4
299048	528.126	interacts with	C3 (interacts with) SSTR3	FALSE	interacts with	C3 (interacts with) SSTR3
299049	611.156	interacts with	C3 (interacts with) SSTR2	FALSE	interacts with	C3 (interacts with) SSTR2
299050	235.27	interacts with	C3 (interacts with) SSTR1	FALSE	interacts with	C3 (interacts with) SSTR1
299051	353.814	interacts with	C3 (interacts with) SST	FALSE	interacts with	C3 (interacts with) SST
299052	352.341	interacts with	C3 (interacts with) SAA1	FALSE	interacts with	C3 (interacts with) SAA1
299053	465.243	interacts with	C3 (interacts with) S1PR5	FALSE	interacts with	C3 (interacts with) S1PR5
299054	349.686	interacts with	C3 (interacts with) S1PR3	FALSE	interacts with	C3 (interacts with) S1PR3
299055	418.242	interacts with	C3 (interacts with) S1PR1	FALSE	interacts with	C3 (interacts with) S1PR1
299056	346.583	interacts with	C3 (interacts with) RXFP4	FALSE	interacts with	C3 (interacts with) RXFP4
299057	346.583	interacts with	C3 (interacts with) RXFP3	FALSE	interacts with	C3 (interacts with) RXFP3
299058	754.144	interacts with	C3 (interacts with) RLN3	FALSE	interacts with	C3 (interacts with) RLN3
299059	6686.98	interacts with	C3 (interacts with) RELA	FALSE	interacts with	C3 (interacts with) RELA
299060	369.427	interacts with	C3 (interacts with) PYY	FALSE	interacts with	C3 (interacts with) PYY
299061	1639.34	interacts with	C3 (interacts with) PTGER3	FALSE	interacts with	C3 (interacts with) PTGER3
299062	352.204	interacts with	C3 (interacts with) PTGDR2	FALSE	interacts with	C3 (interacts with) PTGDR2
299063	346.583	interacts with	C3 (interacts with) PPY	FALSE	interacts with	C3 (interacts with) PPY
299064	382.564	interacts with	C3 (interacts with) PPBP	FALSE	interacts with	C3 (interacts with) PPBP
299065	777.79	interacts with	C3 (interacts with) POMC	FALSE	interacts with	C3 (interacts with) POMC
299066	394.804	interacts with	C3 (interacts with) PNOC	FALSE	interacts with	C3 (interacts with) PNOC
299067	444.499	interacts with	C3 (interacts with) PMCH	FALSE	interacts with	C3 (interacts with) PMCH
299068	451.682	interacts with	C3 (interacts with) PF4	FALSE	interacts with	C3 (interacts with) PF4
299069	373.743	interacts with	C3 (interacts with) PENK	FALSE	interacts with	C3 (interacts with) PENK
299070	421.517	interacts with	C3 (interacts with) PDYN	FALSE	interacts with	C3 (interacts with) PDYN
299071	329.19	interacts with	C3 (interacts with) P2RY4	FALSE	interacts with	C3 (interacts with) P2RY4
299072	183.667	interacts with	C3 (interacts with) P2RY14	FALSE	interacts with	C3 (interacts with) P2RY14
299073	346.583	interacts with	C3 (interacts with) P2RY13	FALSE	interacts with	C3 (interacts with) P2RY13
299074	1135.34	interacts with	C3 (interacts with) P2RY12	FALSE	interacts with	C3 (interacts with) P2RY12
299075	346.583	interacts with	C3 (interacts with) OXGR1	FALSE	interacts with	C3 (interacts with) OXGR1
299076	346.583	interacts with	C3 (interacts with) OXER1	FALSE	interacts with	C3 (interacts with) OXER1
299077	613.289	interacts with	C3 (interacts with) OPRM1	FALSE	interacts with	C3 (interacts with) OPRM1
299078	351.833	interacts with	C3 (interacts with) OPRL1	FALSE	interacts with	C3 (interacts with) OPRL1
299079	374.043	interacts with	C3 (interacts with) OPRK1	FALSE	interacts with	C3 (interacts with) OPRK1
299080	443.75	interacts with	C3 (interacts with) OPRD1	FALSE	interacts with	C3 (interacts with) OPRD1
299081	334.433	interacts with	C3 (interacts with) NPY5R	FALSE	interacts with	C3 (interacts with) NPY5R
299082	334.494	interacts with	C3 (interacts with) NPY4R	FALSE	interacts with	C3 (interacts with) NPY4R
299083	334.508	interacts with	C3 (interacts with) NPY2R	FALSE	interacts with	C3 (interacts with) NPY2R
299084	345.407	interacts with	C3 (interacts with) NPY1R	FALSE	interacts with	C3 (interacts with) NPY1R
299085	352.714	interacts with	C3 (interacts with) NPY	FALSE	interacts with	C3 (interacts with) NPY
299086	346.583	interacts with	C3 (interacts with) NPW	FALSE	interacts with	C3 (interacts with) NPW
299087	537.711	interacts with	C3 (interacts with) NPBWR2	FALSE	interacts with	C3 (interacts with) NPBWR2
299088	346.583	interacts with	C3 (interacts with) NPBWR1	FALSE	interacts with	C3 (interacts with) NPBWR1
299089	346.583	interacts with	C3 (interacts with) NPB	FALSE	interacts with	C3 (interacts with) NPB
299090	554.293	interacts with	C3 (interacts with) NMUR2	FALSE	interacts with	C3 (interacts with) NMUR2
299091	444.499	interacts with	C3 (interacts with) NMUR1	FALSE	interacts with	C3 (interacts with) NMUR1
299092	657.767	interacts with	C3 (interacts with) NMU	FALSE	interacts with	C3 (interacts with) NMU
299093	444.499	interacts with	C3 (interacts with) NMS	FALSE	interacts with	C3 (interacts with) NMS
299094	447.21	interacts with	C3 (interacts with) MT-RNR2	FALSE	interacts with	C3 (interacts with) MT-RNR2
299095	1895.7	interacts with	C3 (interacts with) MTNR1B	FALSE	interacts with	C3 (interacts with) MTNR1B
299096	2338.06	interacts with	C3 (interacts with) MTNR1A	FALSE	interacts with	C3 (interacts with) MTNR1A
299097	5530.73	interacts with	C3 (interacts with) MED4	FALSE	interacts with	C3 (interacts with) MED4
299098	2681.89	interacts with	C3 (interacts with) MED23	FALSE	interacts with	C3 (interacts with) MED23
299099	6328.25	interacts with	C3 (interacts with) MED20	FALSE	interacts with	C3 (interacts with) MED20
299100	444.499	interacts with	C3 (interacts with) MCHR2	FALSE	interacts with	C3 (interacts with) MCHR2
299101	463.476	interacts with	C3 (interacts with) MCHR1	FALSE	interacts with	C3 (interacts with) MCHR1
299102	444.499	interacts with	C3 (interacts with) LPAR5	FALSE	interacts with	C3 (interacts with) LPAR5
299103	444.499	interacts with	C3 (interacts with) LPAR3	FALSE	interacts with	C3 (interacts with) LPAR3
299104	565.046	interacts with	C3 (interacts with) LPAR2	FALSE	interacts with	C3 (interacts with) LPAR2
299105	1771.44	interacts with	C3 (interacts with) LPAR1	FALSE	interacts with	C3 (interacts with) LPAR1
299106	682.494	interacts with	C3 (interacts with) KNG1	FALSE	interacts with	C3 (interacts with) KNG1
299107	2808.47	interacts with	C3 (interacts with) ITGB2	FALSE	interacts with	C3 (interacts with) ITGB2
299108	3001.81	interacts with	C3 (interacts with) ITGAX	FALSE	interacts with	C3 (interacts with) ITGAX
299109	346.583	interacts with	C3 (interacts with) INSL5	FALSE	interacts with	C3 (interacts with) INSL5
299110	1843.73	interacts with	C3 (interacts with) IGHM	FALSE	interacts with	C3 (interacts with) IGHM
299111	2896.72	interacts with	C3 (interacts with) IFT27	FALSE	interacts with	C3 (interacts with) IFT27
299112	5002.58	interacts with	C3 (interacts with) IFITM1	FALSE	interacts with	C3 (interacts with) IFITM1
299113	346.583	interacts with	C3 (interacts with) HTR5A	FALSE	interacts with	C3 (interacts with) HTR5A
299114	346.583	interacts with	C3 (interacts with) HTR1F	FALSE	interacts with	C3 (interacts with) HTR1F
299115	365.033	interacts with	C3 (interacts with) HTR1E	FALSE	interacts with	C3 (interacts with) HTR1E
299116	346.583	interacts with	C3 (interacts with) HTR1D	FALSE	interacts with	C3 (interacts with) HTR1D
299117	351.275	interacts with	C3 (interacts with) HTR1B	FALSE	interacts with	C3 (interacts with) HTR1B
299118	389.752	interacts with	C3 (interacts with) HTR1A	FALSE	interacts with	C3 (interacts with) HTR1A
299119	346.583	interacts with	C3 (interacts with) HRH4	FALSE	interacts with	C3 (interacts with) HRH4
299120	318.423	interacts with	C3 (interacts with) HRH3	FALSE	interacts with	C3 (interacts with) HRH3
299121	8247.15	interacts with	C3 (interacts with) HNRNPA1	FALSE	interacts with	C3 (interacts with) HNRNPA1
299122	38781.6	interacts with	C3 (interacts with) HNF4A	FALSE	interacts with	C3 (interacts with) HNF4A
299123	356.175	interacts with	C3 (interacts with) HEBP1	FALSE	interacts with	C3 (interacts with) HEBP1
299124	346.583	interacts with	C3 (interacts with) HCAR3	FALSE	interacts with	C3 (interacts with) HCAR3
299125	346.583	interacts with	C3 (interacts with) HCAR2	FALSE	interacts with	C3 (interacts with) HCAR2
299126	449.079	interacts with	C3 (interacts with) HCAR1	FALSE	interacts with	C3 (interacts with) HCAR1
299127	396.625	interacts with	C3 (interacts with) GRM7	FALSE	interacts with	C3 (interacts with) GRM7
299128	318.976	interacts with	C3 (interacts with) GRM4	FALSE	interacts with	C3 (interacts with) GRM4
299129	391.519	interacts with	C3 (interacts with) GRM3	FALSE	interacts with	C3 (interacts with) GRM3
299130	385.933	interacts with	C3 (interacts with) GRM2	FALSE	interacts with	C3 (interacts with) GRM2
299131	360.809	interacts with	C3 (interacts with) GPR55	FALSE	interacts with	C3 (interacts with) GPR55
299132	343.787	interacts with	C3 (interacts with) GPR18	FALSE	interacts with	C3 (interacts with) GPR18
299133	444.26	interacts with	C3 (interacts with) GPR17	FALSE	interacts with	C3 (interacts with) GPR17
299134	346.583	interacts with	C3 (interacts with) GPER1	FALSE	interacts with	C3 (interacts with) GPER1
299135	1249.17	interacts with	C3 (interacts with) GNG2	FALSE	interacts with	C3 (interacts with) GNG2
299136	18822.7	interacts with	C3 (interacts with) GNB1	FALSE	interacts with	C3 (interacts with) GNB1
299137	1669.96	interacts with	C3 (interacts with) GNAI3	FALSE	interacts with	C3 (interacts with) GNAI3
299138	2144.34	interacts with	C3 (interacts with) GNAI2	FALSE	interacts with	C3 (interacts with) GNAI2
299139	1111.86	interacts with	C3 (interacts with) GNAI1	FALSE	interacts with	C3 (interacts with) GNAI1
299140	2411.85	interacts with	C3 (interacts with) GDPD1	FALSE	interacts with	C3 (interacts with) GDPD1
299141	346.583	interacts with	C3 (interacts with) GALR1	FALSE	interacts with	C3 (interacts with) GALR1
299142	434.709	interacts with	C3 (interacts with) GAL	FALSE	interacts with	C3 (interacts with) GAL
299143	525.524	interacts with	C3 (interacts with) GABBR1	FALSE	interacts with	C3 (interacts with) GABBR1
299144	346.583	interacts with	C3 (interacts with) FPR3	FALSE	interacts with	C3 (interacts with) FPR3
299145	444.499	interacts with	C3 (interacts with) FPR2	FALSE	interacts with	C3 (interacts with) FPR2
299146	309.245	interacts with	C3 (interacts with) FPR1	FALSE	interacts with	C3 (interacts with) FPR1
299147	7641.46	interacts with	C3 (interacts with) FN1	FALSE	interacts with	C3 (interacts with) FN1
299148	423.027	interacts with	C3 (interacts with) DRD4	FALSE	interacts with	C3 (interacts with) DRD4
299149	414.613	interacts with	C3 (interacts with) DRD3	FALSE	interacts with	C3 (interacts with) DRD3
299150	445.872	interacts with	C3 (interacts with) DRD2	FALSE	interacts with	C3 (interacts with) DRD2
299151	2647.21	interacts with	C3 (interacts with) DDX19B	FALSE	interacts with	C3 (interacts with) DDX19B
299152	303.247	interacts with	C3 (interacts with) CXCR5	FALSE	interacts with	C3 (interacts with) CXCR5
299153	499.549	interacts with	C3 (interacts with) CXCR4	FALSE	interacts with	C3 (interacts with) CXCR4
299154	360.911	interacts with	C3 (interacts with) CXCR3	FALSE	interacts with	C3 (interacts with) CXCR3
299155	353.689	interacts with	C3 (interacts with) CXCR2	FALSE	interacts with	C3 (interacts with) CXCR2
299156	282.631	interacts with	C3 (interacts with) CXCR1	FALSE	interacts with	C3 (interacts with) CXCR1
299157	496.841	interacts with	C3 (interacts with) CXCL9	FALSE	interacts with	C3 (interacts with) CXCL9
299158	442.371	interacts with	C3 (interacts with) CXCL8	FALSE	interacts with	C3 (interacts with) CXCL8
299159	336.022	interacts with	C3 (interacts with) CXCL6	FALSE	interacts with	C3 (interacts with) CXCL6
299160	366.901	interacts with	C3 (interacts with) CXCL5	FALSE	interacts with	C3 (interacts with) CXCL5
299161	157.779	interacts with	C3 (interacts with) CXCL3	FALSE	interacts with	C3 (interacts with) CXCL3
299162	303.136	interacts with	C3 (interacts with) CXCL2	FALSE	interacts with	C3 (interacts with) CXCL2
299163	663.151	interacts with	C3 (interacts with) CXCL16	FALSE	interacts with	C3 (interacts with) CXCL16
299164	337.656	interacts with	C3 (interacts with) CXCL12	FALSE	interacts with	C3 (interacts with) CXCL12
299165	299.012	interacts with	C3 (interacts with) CXCL10	FALSE	interacts with	C3 (interacts with) CXCL10
299166	347.519	interacts with	C3 (interacts with) CXCL1	FALSE	interacts with	C3 (interacts with) CXCL1
299167	2081.21	interacts with	C3 (interacts with) CR2	FALSE	interacts with	C3 (interacts with) CR2
299168	11157	interacts with	C3 (interacts with) CR1	FALSE	interacts with	C3 (interacts with) CR1
299169	5914.42	interacts with	C3 (interacts with) CPN1	FALSE	interacts with	C3 (interacts with) CPN1
299170	314.466	interacts with	C3 (interacts with) CNR2	FALSE	interacts with	C3 (interacts with) CNR2
299171	277.26	interacts with	C3 (interacts with) CNR1	FALSE	interacts with	C3 (interacts with) CNR1
299172	321.544	interacts with	C3 (interacts with) CHRM4	FALSE	interacts with	C3 (interacts with) CHRM4
299173	929.905	interacts with	C3 (interacts with) CHRM2	FALSE	interacts with	C3 (interacts with) CHRM2
299174	3376.61	interacts with	C3 (interacts with) CFP	FALSE	interacts with	C3 (interacts with) CFP
299175	5994.34	interacts with	C3 (interacts with) CFI	FALSE	interacts with	C3 (interacts with) CFI
299176	34398	interacts with	C3 (interacts with) CFHR5	FALSE	interacts with	C3 (interacts with) CFHR5
299177	7809.67	interacts with	C3 (interacts with) CFHR4	FALSE	interacts with	C3 (interacts with) CFHR4
299178	7519.16	interacts with	C3 (interacts with) CFHR3	FALSE	interacts with	C3 (interacts with) CFHR3
299179	2408.82	interacts with	C3 (interacts with) CFH	FALSE	interacts with	C3 (interacts with) CFH
299180	2724.42	interacts with	C3 (interacts with) CD81	FALSE	interacts with	C3 (interacts with) CD81
299181	1635.95	interacts with	C3 (interacts with) CD55	FALSE	interacts with	C3 (interacts with) CD55
299182	1959.77	interacts with	C3 (interacts with) CD46	FALSE	interacts with	C3 (interacts with) CD46
299183	1841.55	interacts with	C3 (interacts with) CD19	FALSE	interacts with	C3 (interacts with) CD19
299184	350.416	interacts with	C3 (interacts with) CCR9	FALSE	interacts with	C3 (interacts with) CCR9
299185	693.166	interacts with	C3 (interacts with) CCR8	FALSE	interacts with	C3 (interacts with) CCR8
299186	350.289	interacts with	C3 (interacts with) CCR7	FALSE	interacts with	C3 (interacts with) CCR7
299187	734.952	interacts with	C3 (interacts with) CCR6	FALSE	interacts with	C3 (interacts with) CCR6
299188	541.773	interacts with	C3 (interacts with) CCR5	FALSE	interacts with	C3 (interacts with) CCR5
299189	396.828	interacts with	C3 (interacts with) CCR4	FALSE	interacts with	C3 (interacts with) CCR4
299190	503.751	interacts with	C3 (interacts with) CCR3	FALSE	interacts with	C3 (interacts with) CCR3
299191	597.477	interacts with	C3 (interacts with) CCR2	FALSE	interacts with	C3 (interacts with) CCR2
299192	329.685	interacts with	C3 (interacts with) CCR10	FALSE	interacts with	C3 (interacts with) CCR10
299193	816.785	interacts with	C3 (interacts with) CCR1	FALSE	interacts with	C3 (interacts with) CCR1
299194	433.382	interacts with	C3 (interacts with) CCL5	FALSE	interacts with	C3 (interacts with) CCL5
299195	323.591	interacts with	C3 (interacts with) CCL28	FALSE	interacts with	C3 (interacts with) CCL28
299196	351.42	interacts with	C3 (interacts with) CCL27	FALSE	interacts with	C3 (interacts with) CCL27
299197	499.097	interacts with	C3 (interacts with) CCL23	FALSE	interacts with	C3 (interacts with) CCL23
299198	363.341	interacts with	C3 (interacts with) CCL20	FALSE	interacts with	C3 (interacts with) CCL20
299199	396.888	interacts with	C3 (interacts with) CCL19	FALSE	interacts with	C3 (interacts with) CCL19
299200	426.925	interacts with	C3 (interacts with) CASR	FALSE	interacts with	C3 (interacts with) CASR
299201	321.114	interacts with	C3 (interacts with) C5AR1	FALSE	interacts with	C3 (interacts with) C5AR1
299202	615.761	interacts with	C3 (interacts with) C5	FALSE	interacts with	C3 (interacts with) C5
299203	1694.02	interacts with	C3 (interacts with) C4B	FALSE	interacts with	C3 (interacts with) C4B
299204	2353.52	interacts with	C3 (interacts with) C4A	FALSE	interacts with	C3 (interacts with) C4A
299205	357.442	interacts with	C3 (interacts with) C3AR1	FALSE	interacts with	C3 (interacts with) C3AR1
299206	1694.33	interacts with	C3 (interacts with) C2	FALSE	interacts with	C3 (interacts with) C2
299207	512.297	interacts with	C3 (interacts with) BDKRB2	FALSE	interacts with	C3 (interacts with) BDKRB2
299208	448.535	interacts with	C3 (interacts with) BDKRB1	FALSE	interacts with	C3 (interacts with) BDKRB1
299209	2954.4	interacts with	C3 (interacts with) ASF1B	FALSE	interacts with	C3 (interacts with) ASF1B
299210	1645.18	interacts with	C3 (interacts with) ASCC1	FALSE	interacts with	C3 (interacts with) ASCC1
299211	24795	interacts with	C3 (interacts with) APP	FALSE	interacts with	C3 (interacts with) APP
299212	394.804	interacts with	C3 (interacts with) APLNR	FALSE	interacts with	C3 (interacts with) APLNR
299213	416.398	interacts with	C3 (interacts with) APLN	FALSE	interacts with	C3 (interacts with) APLN
299214	1698.1	interacts with	C3 (interacts with) ANXA1	FALSE	interacts with	C3 (interacts with) ANXA1
299215	411.62	interacts with	C3 (interacts with) AGTR2	FALSE	interacts with	C3 (interacts with) AGTR2
299216	325.862	interacts with	C3 (interacts with) ADRA2C	FALSE	interacts with	C3 (interacts with) ADRA2C
299217	342.595	interacts with	C3 (interacts with) ADRA2B	FALSE	interacts with	C3 (interacts with) ADRA2B
299218	348.951	interacts with	C3 (interacts with) ADRA2A	FALSE	interacts with	C3 (interacts with) ADRA2A
299219	354.565	interacts with	C3 (interacts with) ADORA3	FALSE	interacts with	C3 (interacts with) ADORA3
299220	360.127	interacts with	C3 (interacts with) ADORA1	FALSE	interacts with	C3 (interacts with) ADORA1
299221	346.77	interacts with	C3 (interacts with) ACKR3	FALSE	interacts with	C3 (interacts with) ACKR3
299222	1033.78	interacts with	AVP (interacts with) XCR1	FALSE	interacts with	AVP (interacts with) XCR1
299223	984.682	interacts with	AVP (interacts with) XCL2	FALSE	interacts with	AVP (interacts with) XCL2
299224	1000.74	interacts with	AVP (interacts with) XCL1	FALSE	interacts with	AVP (interacts with) XCL1
299225	1523.22	interacts with	AVP (interacts with) WNT5A	FALSE	interacts with	AVP (interacts with) WNT5A
299226	521.005	interacts with	AVP (interacts with) VIPR2	FALSE	interacts with	AVP (interacts with) VIPR2
299227	685.575	interacts with	AVP (interacts with) VIPR1	FALSE	interacts with	AVP (interacts with) VIPR1
299228	1242.47	interacts with	AVP (interacts with) VIP	FALSE	interacts with	AVP (interacts with) VIP
299229	676.99	interacts with	AVP (interacts with) VAMP8	FALSE	interacts with	AVP (interacts with) VAMP8
299230	898.482	interacts with	AVP (interacts with) VAMP7	FALSE	interacts with	AVP (interacts with) VAMP7
299231	1170.21	interacts with	AVP (interacts with) VAMP3	FALSE	interacts with	AVP (interacts with) VAMP3
299232	1298.43	interacts with	AVP (interacts with) VAMP2	FALSE	interacts with	AVP (interacts with) VAMP2
299233	1033.78	interacts with	AVP (interacts with) UTS2R	FALSE	interacts with	AVP (interacts with) UTS2R
299234	1033.78	interacts with	AVP (interacts with) UTS2B	FALSE	interacts with	AVP (interacts with) UTS2B
299235	8882.67	interacts with	AVP (interacts with) UBB	FALSE	interacts with	AVP (interacts with) UBB
299236	9023.33	interacts with	AVP (interacts with) UBA52	FALSE	interacts with	AVP (interacts with) UBA52
299237	2579.64	interacts with	AVP (interacts with) TXNDC17	FALSE	interacts with	AVP (interacts with) TXNDC17
299238	591.151	interacts with	AVP (interacts with) TSHR	FALSE	interacts with	AVP (interacts with) TSHR
299239	992.564	interacts with	AVP (interacts with) TSHB	FALSE	interacts with	AVP (interacts with) TSHB
299240	943.566	interacts with	AVP (interacts with) TRIP10	FALSE	interacts with	AVP (interacts with) TRIP10
299241	679.745	interacts with	AVP (interacts with) TRHR	FALSE	interacts with	AVP (interacts with) TRHR
299242	1033.78	interacts with	AVP (interacts with) TRH	FALSE	interacts with	AVP (interacts with) TRH
299243	1704	interacts with	AVP (interacts with) TFRC	FALSE	interacts with	AVP (interacts with) TFRC
299244	1555.1	interacts with	AVP (interacts with) TF	FALSE	interacts with	AVP (interacts with) TF
299245	409.221	interacts with	AVP (interacts with) TBXA2R	FALSE	interacts with	AVP (interacts with) TBXA2R
299246	1002.55	interacts with	AVP (interacts with) TACR3	FALSE	interacts with	AVP (interacts with) TACR3
299247	1328.33	interacts with	AVP (interacts with) TACR2	FALSE	interacts with	AVP (interacts with) TACR2
299248	1274.96	interacts with	AVP (interacts with) TACR1	FALSE	interacts with	AVP (interacts with) TACR1
299249	974.038	interacts with	AVP (interacts with) TAC3	FALSE	interacts with	AVP (interacts with) TAC3
299250	1167.26	interacts with	AVP (interacts with) TAC1	FALSE	interacts with	AVP (interacts with) TAC1
299251	1615.88	interacts with	AVP (interacts with) TAAR1	FALSE	interacts with	AVP (interacts with) TAAR1
299252	648.332	interacts with	AVP (interacts with) SYT9	FALSE	interacts with	AVP (interacts with) SYT9
299253	589.036	interacts with	AVP (interacts with) SYT2	FALSE	interacts with	AVP (interacts with) SYT2
299254	2461.31	interacts with	AVP (interacts with) SYT1	FALSE	interacts with	AVP (interacts with) SYT1
299255	565.632	interacts with	AVP (interacts with) STON2	FALSE	interacts with	AVP (interacts with) STON2
299256	945.638	interacts with	AVP (interacts with) SNX9	FALSE	interacts with	AVP (interacts with) SNX9
299257	34398	interacts with	AVP (interacts with) SLCO3A1	FALSE	interacts with	AVP (interacts with) SLCO3A1
299258	919.034	interacts with	AVP (interacts with) SLC2A8	FALSE	interacts with	AVP (interacts with) SLC2A8
299259	561.726	interacts with	AVP (interacts with) SLC18A3	FALSE	interacts with	AVP (interacts with) SLC18A3
299260	2074.89	interacts with	AVP (interacts with) SH3GL2	FALSE	interacts with	AVP (interacts with) SH3GL2
299261	384.003	interacts with	AVP (interacts with) SGIP1	FALSE	interacts with	AVP (interacts with) SGIP1
299262	1368.06	interacts with	AVP (interacts with) SCTR	FALSE	interacts with	AVP (interacts with) SCTR
299263	1615.88	interacts with	AVP (interacts with) SCT	FALSE	interacts with	AVP (interacts with) SCT
299264	735.111	interacts with	AVP (interacts with) SCARB2	FALSE	interacts with	AVP (interacts with) SCARB2
299265	496.628	interacts with	AVP (interacts with) SAA1	FALSE	interacts with	AVP (interacts with) SAA1
299266	1615.88	interacts with	AVP (interacts with) RXFP2	FALSE	interacts with	AVP (interacts with) RXFP2
299267	979.922	interacts with	AVP (interacts with) RXFP1	FALSE	interacts with	AVP (interacts with) RXFP1
299268	9335.89	interacts with	AVP (interacts with) RPS27A	FALSE	interacts with	AVP (interacts with) RPS27A
299269	467.274	interacts with	AVP (interacts with) RLN3	FALSE	interacts with	AVP (interacts with) RLN3
299270	1105.53	interacts with	AVP (interacts with) RLN2	FALSE	interacts with	AVP (interacts with) RLN2
299271	644.371	interacts with	AVP (interacts with) REPS2	FALSE	interacts with	AVP (interacts with) REPS2
299272	628.158	interacts with	AVP (interacts with) REPS1	FALSE	interacts with	AVP (interacts with) REPS1
299273	2135.46	interacts with	AVP (interacts with) RAB5A	FALSE	interacts with	AVP (interacts with) RAB5A
299274	919.608	interacts with	AVP (interacts with) QRFPR	FALSE	interacts with	AVP (interacts with) QRFPR
299275	1033.78	interacts with	AVP (interacts with) QRFP	FALSE	interacts with	AVP (interacts with) QRFP
299276	550.994	interacts with	AVP (interacts with) PTHLH	FALSE	interacts with	AVP (interacts with) PTHLH
299277	661.46	interacts with	AVP (interacts with) PTH2R	FALSE	interacts with	AVP (interacts with) PTH2R
299278	1615.88	interacts with	AVP (interacts with) PTH2	FALSE	interacts with	AVP (interacts with) PTH2
299279	1309.47	interacts with	AVP (interacts with) PTH1R	FALSE	interacts with	AVP (interacts with) PTH1R
299280	1397.76	interacts with	AVP (interacts with) PTH	FALSE	interacts with	AVP (interacts with) PTH
299281	697.356	interacts with	AVP (interacts with) PTGIR	FALSE	interacts with	AVP (interacts with) PTGIR
299282	729.574	interacts with	AVP (interacts with) PTGFR	FALSE	interacts with	AVP (interacts with) PTGFR
299283	928.012	interacts with	AVP (interacts with) PTGER4	FALSE	interacts with	AVP (interacts with) PTGER4
299284	671.12	interacts with	AVP (interacts with) PTGER2	FALSE	interacts with	AVP (interacts with) PTGER2
299285	821.337	interacts with	AVP (interacts with) PTGER1	FALSE	interacts with	AVP (interacts with) PTGER1
299286	581.54	interacts with	AVP (interacts with) PTGDR	FALSE	interacts with	AVP (interacts with) PTGDR
299287	427.237	interacts with	AVP (interacts with) PTAFR	FALSE	interacts with	AVP (interacts with) PTAFR
299288	1033.78	interacts with	AVP (interacts with) PROKR2	FALSE	interacts with	AVP (interacts with) PROKR2
299289	1033.78	interacts with	AVP (interacts with) PROKR1	FALSE	interacts with	AVP (interacts with) PROKR1
299290	827.977	interacts with	AVP (interacts with) PROK2	FALSE	interacts with	AVP (interacts with) PROK2
299291	1033.78	interacts with	AVP (interacts with) PROK1	FALSE	interacts with	AVP (interacts with) PROK1
299292	471.35	interacts with	AVP (interacts with) POMC	FALSE	interacts with	AVP (interacts with) POMC
299293	555.886	interacts with	AVP (interacts with) PMCH	FALSE	interacts with	AVP (interacts with) PMCH
299294	967.143	interacts with	AVP (interacts with) PICALM	FALSE	interacts with	AVP (interacts with) PICALM
299295	1032.08	interacts with	AVP (interacts with) PACSIN2	FALSE	interacts with	AVP (interacts with) PACSIN2
299296	1002.59	interacts with	AVP (interacts with) P2RY6	FALSE	interacts with	AVP (interacts with) P2RY6
299297	740.329	interacts with	AVP (interacts with) P2RY2	FALSE	interacts with	AVP (interacts with) P2RY2
299298	537.126	interacts with	AVP (interacts with) P2RY11	FALSE	interacts with	AVP (interacts with) P2RY11
299299	1011.49	interacts with	AVP (interacts with) P2RY1	FALSE	interacts with	AVP (interacts with) P2RY1
299300	680.443	interacts with	AVP (interacts with) OXTR	FALSE	interacts with	AVP (interacts with) OXTR
299301	600.298	interacts with	AVP (interacts with) OPN4	FALSE	interacts with	AVP (interacts with) OPN4
299302	1139.08	interacts with	AVP (interacts with) OCRL	FALSE	interacts with	AVP (interacts with) OCRL
299303	1033.78	interacts with	AVP (interacts with) NTSR1	FALSE	interacts with	AVP (interacts with) NTSR1
299304	881.022	interacts with	AVP (interacts with) NTS	FALSE	interacts with	AVP (interacts with) NTS
299305	584.584	interacts with	AVP (interacts with) NPSR1	FALSE	interacts with	AVP (interacts with) NPSR1
299306	584.584	interacts with	AVP (interacts with) NPS	FALSE	interacts with	AVP (interacts with) NPS
299307	905.351	interacts with	AVP (interacts with) NPFFR2	FALSE	interacts with	AVP (interacts with) NPFFR2
299308	1033.78	interacts with	AVP (interacts with) NPFFR1	FALSE	interacts with	AVP (interacts with) NPFFR1
299309	583.433	interacts with	AVP (interacts with) NMUR2	FALSE	interacts with	AVP (interacts with) NMUR2
299310	555.886	interacts with	AVP (interacts with) NMUR1	FALSE	interacts with	AVP (interacts with) NMUR1
299311	685.369	interacts with	AVP (interacts with) NMU	FALSE	interacts with	AVP (interacts with) NMU
299312	555.886	interacts with	AVP (interacts with) NMS	FALSE	interacts with	AVP (interacts with) NMS
299313	1033.78	interacts with	AVP (interacts with) NMBR	FALSE	interacts with	AVP (interacts with) NMBR
299314	811.155	interacts with	AVP (interacts with) NMB	FALSE	interacts with	AVP (interacts with) NMB
299315	406.193	interacts with	AVP (interacts with) NECAP1	FALSE	interacts with	AVP (interacts with) NECAP1
299316	543.134	interacts with	AVP (interacts with) MT-RNR2	FALSE	interacts with	AVP (interacts with) MT-RNR2
299317	817.826	interacts with	AVP (interacts with) MLN	FALSE	interacts with	AVP (interacts with) MLN
299318	555.886	interacts with	AVP (interacts with) MCHR2	FALSE	interacts with	AVP (interacts with) MCHR2
299319	563.54	interacts with	AVP (interacts with) MCHR1	FALSE	interacts with	AVP (interacts with) MCHR1
299320	1607.02	interacts with	AVP (interacts with) MC5R	FALSE	interacts with	AVP (interacts with) MC5R
299321	2403.22	interacts with	AVP (interacts with) MC4R	FALSE	interacts with	AVP (interacts with) MC4R
299322	1607.02	interacts with	AVP (interacts with) MC3R	FALSE	interacts with	AVP (interacts with) MC3R
299323	1595.43	interacts with	AVP (interacts with) MC2R	FALSE	interacts with	AVP (interacts with) MC2R
299324	935.033	interacts with	AVP (interacts with) MC1R	FALSE	interacts with	AVP (interacts with) MC1R
299325	865.944	interacts with	AVP (interacts with) M6PR	FALSE	interacts with	AVP (interacts with) M6PR
299326	712.436	interacts with	AVP (interacts with) LTB4R2	FALSE	interacts with	AVP (interacts with) LTB4R2
299327	795.008	interacts with	AVP (interacts with) LTB4R	FALSE	interacts with	AVP (interacts with) LTB4R
299328	2085.29	interacts with	AVP (interacts with) LRP2	FALSE	interacts with	AVP (interacts with) LRP2
299329	1046.3	interacts with	AVP (interacts with) LPAR6	FALSE	interacts with	AVP (interacts with) LPAR6
299330	555.886	interacts with	AVP (interacts with) LPAR5	FALSE	interacts with	AVP (interacts with) LPAR5
299331	909.7	interacts with	AVP (interacts with) LPAR4	FALSE	interacts with	AVP (interacts with) LPAR4
299332	555.886	interacts with	AVP (interacts with) LPAR3	FALSE	interacts with	AVP (interacts with) LPAR3
299333	523.586	interacts with	AVP (interacts with) LPAR2	FALSE	interacts with	AVP (interacts with) LPAR2
299334	1558.43	interacts with	AVP (interacts with) LPAR1	FALSE	interacts with	AVP (interacts with) LPAR1
299335	1032.42	interacts with	AVP (interacts with) LHCGR	FALSE	interacts with	AVP (interacts with) LHCGR
299336	1400.32	interacts with	AVP (interacts with) LHB	FALSE	interacts with	AVP (interacts with) LHB
299337	993.177	interacts with	AVP (interacts with) LDLRAP1	FALSE	interacts with	AVP (interacts with) LDLRAP1
299338	2339.83	interacts with	AVP (interacts with) KMT2A	FALSE	interacts with	AVP (interacts with) KMT2A
299339	852.649	interacts with	AVP (interacts with) KISS1R	FALSE	interacts with	AVP (interacts with) KISS1R
299340	1033.78	interacts with	AVP (interacts with) KISS1	FALSE	interacts with	AVP (interacts with) KISS1
299341	504.586	interacts with	AVP (interacts with) KIAA0319	FALSE	interacts with	AVP (interacts with) KIAA0319
299342	2085.28	interacts with	AVP (interacts with) ITSN1	FALSE	interacts with	AVP (interacts with) ITSN1
299343	1189.54	interacts with	AVP (interacts with) INSL3	FALSE	interacts with	AVP (interacts with) INSL3
299344	971.286	interacts with	AVP (interacts with) IGF2R	FALSE	interacts with	AVP (interacts with) IGF2R
299345	1452.91	interacts with	AVP (interacts with) IAPP	FALSE	interacts with	AVP (interacts with) IAPP
299346	421.839	interacts with	AVP (interacts with) HTR7	FALSE	interacts with	AVP (interacts with) HTR7
299347	470.182	interacts with	AVP (interacts with) HTR6	FALSE	interacts with	AVP (interacts with) HTR6
299348	892.114	interacts with	AVP (interacts with) HTR4	FALSE	interacts with	AVP (interacts with) HTR4
299349	575.928	interacts with	AVP (interacts with) HTR2C	FALSE	interacts with	AVP (interacts with) HTR2C
299350	779.945	interacts with	AVP (interacts with) HTR2B	FALSE	interacts with	AVP (interacts with) HTR2B
299351	490.372	interacts with	AVP (interacts with) HTR2A	FALSE	interacts with	AVP (interacts with) HTR2A
299352	17045.5	interacts with	AVP (interacts with) HSPA8	FALSE	interacts with	AVP (interacts with) HSPA8
299353	1577.51	interacts with	AVP (interacts with) HRH2	FALSE	interacts with	AVP (interacts with) HRH2
299354	811.772	interacts with	AVP (interacts with) HRH1	FALSE	interacts with	AVP (interacts with) HRH1
299355	916.984	interacts with	AVP (interacts with) GRPR	FALSE	interacts with	AVP (interacts with) GRPR
299356	1033.78	interacts with	AVP (interacts with) GRP	FALSE	interacts with	AVP (interacts with) GRP
299357	568.297	interacts with	AVP (interacts with) GRM5	FALSE	interacts with	AVP (interacts with) GRM5
299358	615.499	interacts with	AVP (interacts with) GRM1	FALSE	interacts with	AVP (interacts with) GRM1
299359	12260.4	interacts with	AVP (interacts with) GRB2	FALSE	interacts with	AVP (interacts with) GRB2
299360	1033.78	interacts with	AVP (interacts with) GPRC6A	FALSE	interacts with	AVP (interacts with) GPRC6A
299361	1548.35	interacts with	AVP (interacts with) GPR84	FALSE	interacts with	AVP (interacts with) GPR84
299362	1615.88	interacts with	AVP (interacts with) GPR83	FALSE	interacts with	AVP (interacts with) GPR83
299363	1033.78	interacts with	AVP (interacts with) GPR68	FALSE	interacts with	AVP (interacts with) GPR68
299364	1033.78	interacts with	AVP (interacts with) GPR65	FALSE	interacts with	AVP (interacts with) GPR65
299365	822.762	interacts with	AVP (interacts with) GPR45	FALSE	interacts with	AVP (interacts with) GPR45
299366	1033.78	interacts with	AVP (interacts with) GPR4	FALSE	interacts with	AVP (interacts with) GPR4
299367	1615.88	interacts with	AVP (interacts with) GPR27	FALSE	interacts with	AVP (interacts with) GPR27
299368	1309.43	interacts with	AVP (interacts with) GPR20	FALSE	interacts with	AVP (interacts with) GPR20
299369	1615.88	interacts with	AVP (interacts with) GPR176	FALSE	interacts with	AVP (interacts with) GPR176
299370	546.338	interacts with	AVP (interacts with) GPR17	FALSE	interacts with	AVP (interacts with) GPR17
299371	1615.88	interacts with	AVP (interacts with) GPR150	FALSE	interacts with	AVP (interacts with) GPR150
299372	749.345	interacts with	AVP (interacts with) GPR15	FALSE	interacts with	AVP (interacts with) GPR15
299373	613.248	interacts with	AVP (interacts with) GPR132	FALSE	interacts with	AVP (interacts with) GPR132
299374	1615.88	interacts with	AVP (interacts with) GPBAR1	FALSE	interacts with	AVP (interacts with) GPBAR1
299375	1033.78	interacts with	AVP (interacts with) GNRHR2	FALSE	interacts with	AVP (interacts with) GNRHR2
299376	678.807	interacts with	AVP (interacts with) GNRHR	FALSE	interacts with	AVP (interacts with) GNRHR
299377	410.753	interacts with	AVP (interacts with) GNG2	FALSE	interacts with	AVP (interacts with) GNG2
299378	9867.91	interacts with	AVP (interacts with) GNB1	FALSE	interacts with	AVP (interacts with) GNB1
299379	657.725	interacts with	AVP (interacts with) GNAS	FALSE	interacts with	AVP (interacts with) GNAS
299380	1047.25	interacts with	AVP (interacts with) GNAQ	FALSE	interacts with	AVP (interacts with) GNAQ
299381	589.597	interacts with	AVP (interacts with) GNA15	FALSE	interacts with	AVP (interacts with) GNA15
299382	355.445	interacts with	AVP (interacts with) GNA11	FALSE	interacts with	AVP (interacts with) GNA11
299383	2010.3	interacts with	AVP (interacts with) GLP1R	FALSE	interacts with	AVP (interacts with) GLP1R
299384	955.925	interacts with	AVP (interacts with) GIPR	FALSE	interacts with	AVP (interacts with) GIPR
299385	1212.03	interacts with	AVP (interacts with) GIP	FALSE	interacts with	AVP (interacts with) GIP
299386	1033.78	interacts with	AVP (interacts with) GHSR	FALSE	interacts with	AVP (interacts with) GHSR
299387	1618.15	interacts with	AVP (interacts with) GHRL	FALSE	interacts with	AVP (interacts with) GHRL
299388	1615.88	interacts with	AVP (interacts with) GHRHR	FALSE	interacts with	AVP (interacts with) GHRHR
299389	1600.11	interacts with	AVP (interacts with) GHRH	FALSE	interacts with	AVP (interacts with) GHRH
299390	391.363	interacts with	AVP (interacts with) GCGR	FALSE	interacts with	AVP (interacts with) GCGR
299391	441.264	interacts with	AVP (interacts with) GCG	FALSE	interacts with	AVP (interacts with) GCG
299392	828.379	interacts with	AVP (interacts with) GAST	FALSE	interacts with	AVP (interacts with) GAST
299393	787.309	interacts with	AVP (interacts with) GAPVD1	FALSE	interacts with	AVP (interacts with) GAPVD1
299394	663.297	interacts with	AVP (interacts with) FZD4	FALSE	interacts with	AVP (interacts with) FZD4
299395	768.023	interacts with	AVP (interacts with) FSHR	FALSE	interacts with	AVP (interacts with) FSHR
299396	1615.88	interacts with	AVP (interacts with) FSHB	FALSE	interacts with	AVP (interacts with) FSHB
299397	555.886	interacts with	AVP (interacts with) FPR2	FALSE	interacts with	AVP (interacts with) FPR2
299398	620.848	interacts with	AVP (interacts with) FNBP1L	FALSE	interacts with	AVP (interacts with) FNBP1L
299399	732.492	interacts with	AVP (interacts with) FNBP1	FALSE	interacts with	AVP (interacts with) FNBP1
299400	630.87	interacts with	AVP (interacts with) FCHO2	FALSE	interacts with	AVP (interacts with) FCHO2
299401	979.939	interacts with	AVP (interacts with) F2RL3	FALSE	interacts with	AVP (interacts with) F2RL3
299402	545.216	interacts with	AVP (interacts with) F2RL1	FALSE	interacts with	AVP (interacts with) F2RL1
299403	435.749	interacts with	AVP (interacts with) F2R	FALSE	interacts with	AVP (interacts with) F2R
299404	1676.34	interacts with	AVP (interacts with) EPS15	FALSE	interacts with	AVP (interacts with) EPS15
299405	1254.7	interacts with	AVP (interacts with) EPN1	FALSE	interacts with	AVP (interacts with) EPN1
299406	43038.7	interacts with	AVP (interacts with) ELAVL1	FALSE	interacts with	AVP (interacts with) ELAVL1
299407	754.724	interacts with	AVP (interacts with) EDNRB	FALSE	interacts with	AVP (interacts with) EDNRB
299408	544.553	interacts with	AVP (interacts with) EDNRA	FALSE	interacts with	AVP (interacts with) EDNRA
299409	1026.45	interacts with	AVP (interacts with) EDN3	FALSE	interacts with	AVP (interacts with) EDN3
299410	1033.78	interacts with	AVP (interacts with) EDN2	FALSE	interacts with	AVP (interacts with) EDN2
299411	791.301	interacts with	AVP (interacts with) EDN1	FALSE	interacts with	AVP (interacts with) EDN1
299412	1390.25	interacts with	AVP (interacts with) DRD5	FALSE	interacts with	AVP (interacts with) DRD5
299413	1038.66	interacts with	AVP (interacts with) DRD1	FALSE	interacts with	AVP (interacts with) DRD1
299414	1984.65	interacts with	AVP (interacts with) DNM2	FALSE	interacts with	AVP (interacts with) DNM2
299415	3589.7	interacts with	AVP (interacts with) DLX2	FALSE	interacts with	AVP (interacts with) DLX2
299416	742.727	interacts with	AVP (interacts with) DAB2	FALSE	interacts with	AVP (interacts with) DAB2
299417	984.058	interacts with	AVP (interacts with) CYSLTR2	FALSE	interacts with	AVP (interacts with) CYSLTR2
299418	1033.78	interacts with	AVP (interacts with) CYSLTR1	FALSE	interacts with	AVP (interacts with) CYSLTR1
299419	1217.88	interacts with	AVP (interacts with) CTTN	FALSE	interacts with	AVP (interacts with) CTTN
299420	5113.84	interacts with	AVP (interacts with) CRYAB	FALSE	interacts with	AVP (interacts with) CRYAB
299421	2358.09	interacts with	AVP (interacts with) CRHR2	FALSE	interacts with	AVP (interacts with) CRHR2
299422	1144.2	interacts with	AVP (interacts with) CRHR1	FALSE	interacts with	AVP (interacts with) CRHR1
299423	1455.12	interacts with	AVP (interacts with) CRH	FALSE	interacts with	AVP (interacts with) CRH
299424	2612.2	interacts with	AVP (interacts with) CLTCL1	FALSE	interacts with	AVP (interacts with) CLTCL1
299425	4870.23	interacts with	AVP (interacts with) CLTC	FALSE	interacts with	AVP (interacts with) CLTC
299426	702.458	interacts with	AVP (interacts with) CLTB	FALSE	interacts with	AVP (interacts with) CLTB
299427	1050.8	interacts with	AVP (interacts with) CLTA	FALSE	interacts with	AVP (interacts with) CLTA
299428	964.395	interacts with	AVP (interacts with) CHRM5	FALSE	interacts with	AVP (interacts with) CHRM5
299429	646.002	interacts with	AVP (interacts with) CHRM3	FALSE	interacts with	AVP (interacts with) CHRM3
299430	108.549	interacts with	AVP (interacts with) CHRM2	FALSE	interacts with	AVP (interacts with) CHRM2
299431	542.975	interacts with	AVP (interacts with) CHRM1	FALSE	interacts with	AVP (interacts with) CHRM1
299432	2907.36	interacts with	AVP (interacts with) CGA	FALSE	interacts with	AVP (interacts with) CGA
299433	4242.23	interacts with	AVP (interacts with) CFTR	FALSE	interacts with	AVP (interacts with) CFTR
299434	1367.33	interacts with	AVP (interacts with) CD4	FALSE	interacts with	AVP (interacts with) CD4
299435	1690.15	interacts with	AVP (interacts with) CD3G	FALSE	interacts with	AVP (interacts with) CD3G
299436	1256.98	interacts with	AVP (interacts with) CD3D	FALSE	interacts with	AVP (interacts with) CD3D
299437	602.033	interacts with	AVP (interacts with) CCL23	FALSE	interacts with	AVP (interacts with) CCL23
299438	449.919	interacts with	AVP (interacts with) CCKBR	FALSE	interacts with	AVP (interacts with) CCKBR
299439	923.921	interacts with	AVP (interacts with) CCKAR	FALSE	interacts with	AVP (interacts with) CCKAR
299440	1033.78	interacts with	AVP (interacts with) CCK	FALSE	interacts with	AVP (interacts with) CCK
299441	3923.79	interacts with	AVP (interacts with) CBL	FALSE	interacts with	AVP (interacts with) CBL
299442	395.952	interacts with	AVP (interacts with) CASR	FALSE	interacts with	AVP (interacts with) CASR
299443	1596.36	interacts with	AVP (interacts with) CALCRL	FALSE	interacts with	AVP (interacts with) CALCRL
299444	809.697	interacts with	AVP (interacts with) CALCR	FALSE	interacts with	AVP (interacts with) CALCR
299445	1597.68	interacts with	AVP (interacts with) CALCB	FALSE	interacts with	AVP (interacts with) CALCB
299446	1429.6	interacts with	AVP (interacts with) CALCA	FALSE	interacts with	AVP (interacts with) CALCA
299447	456.734	interacts with	AVP (interacts with) BDKRB2	FALSE	interacts with	AVP (interacts with) BDKRB2
299448	557.772	interacts with	AVP (interacts with) BDKRB1	FALSE	interacts with	AVP (interacts with) BDKRB1
299449	139.137	interacts with	AVP (interacts with) AVPR2	FALSE	interacts with	AVP (interacts with) AVPR2
299450	641.454	interacts with	AVP (interacts with) AVPR1B	FALSE	interacts with	AVP (interacts with) AVPR1B
299451	518.094	interacts with	AVP (interacts with) AVPR1A	FALSE	interacts with	AVP (interacts with) AVPR1A
299452	2333.42	interacts with	AVP (interacts with) ARRB2	FALSE	interacts with	AVP (interacts with) ARRB2
299453	1744.96	interacts with	AVP (interacts with) ARRB1	FALSE	interacts with	AVP (interacts with) ARRB1
299454	1129.12	interacts with	AVP (interacts with) ARPC4	FALSE	interacts with	AVP (interacts with) ARPC4
299455	833.833	interacts with	AVP (interacts with) ARPC1A	FALSE	interacts with	AVP (interacts with) ARPC1A
299456	18676.9	interacts with	AVP (interacts with) APP	FALSE	interacts with	AVP (interacts with) APP
299457	2651.51	interacts with	AVP (interacts with) APOB	FALSE	interacts with	AVP (interacts with) APOB
299458	1086.24	interacts with	AVP (interacts with) AP2S1	FALSE	interacts with	AVP (interacts with) AP2S1
299459	3450.09	interacts with	AVP (interacts with) AP2M1	FALSE	interacts with	AVP (interacts with) AP2M1
299460	2036.74	interacts with	AVP (interacts with) AP2B1	FALSE	interacts with	AVP (interacts with) AP2B1
299461	949.837	interacts with	AVP (interacts with) ANXA1	FALSE	interacts with	AVP (interacts with) ANXA1
299462	853.979	interacts with	AVP (interacts with) AMPH	FALSE	interacts with	AVP (interacts with) AMPH
299463	502.474	interacts with	AVP (interacts with) AGTR1	FALSE	interacts with	AVP (interacts with) AGTR1
299464	473.636	interacts with	AVP (interacts with) AGFG1	FALSE	interacts with	AVP (interacts with) AGFG1
299465	1313.19	interacts with	AVP (interacts with) ADRBK2	FALSE	interacts with	AVP (interacts with) ADRBK2
299466	520.318	interacts with	AVP (interacts with) ADRBK1	FALSE	interacts with	AVP (interacts with) ADRBK1
299467	975.471	interacts with	AVP (interacts with) ADRB3	FALSE	interacts with	AVP (interacts with) ADRB3
299468	1250.16	interacts with	AVP (interacts with) ADRB2	FALSE	interacts with	AVP (interacts with) ADRB2
299469	507.526	interacts with	AVP (interacts with) ADRB1	FALSE	interacts with	AVP (interacts with) ADRB1
299470	498.602	interacts with	AVP (interacts with) ADRA1D	FALSE	interacts with	AVP (interacts with) ADRA1D
299471	689.969	interacts with	AVP (interacts with) ADRA1B	FALSE	interacts with	AVP (interacts with) ADRA1B
299472	634.904	interacts with	AVP (interacts with) ADRA1A	FALSE	interacts with	AVP (interacts with) ADRA1A
299473	1369.39	interacts with	AVP (interacts with) ADORA2B	FALSE	interacts with	AVP (interacts with) ADORA2B
299474	648.756	interacts with	AVP (interacts with) ADORA2A	FALSE	interacts with	AVP (interacts with) ADORA2A
299475	1562.78	interacts with	AVP (interacts with) ADM2	FALSE	interacts with	AVP (interacts with) ADM2
299476	829.534	interacts with	AVP (interacts with) ADM	FALSE	interacts with	AVP (interacts with) ADM
299477	748.696	interacts with	AVP (interacts with) ADCYAP1R1	FALSE	interacts with	AVP (interacts with) ADCYAP1R1
299478	1186.27	interacts with	AVP (interacts with) ADCYAP1	FALSE	interacts with	AVP (interacts with) ADCYAP1
299479	1400.41	interacts with	AVP (interacts with) ACTR3	FALSE	interacts with	AVP (interacts with) ACTR3
299480	1657.87	interacts with	AVP (interacts with) ACTR2	FALSE	interacts with	AVP (interacts with) ACTR2
299481	346.386	interacts with	AVP (interacts with) AAK1	FALSE	interacts with	AVP (interacts with) AAK1
299482	1237.85	interacts with	AOPEP (interacts with) SUN2	FALSE	interacts with	AOPEP (interacts with) SUN2
299483	1307.99	interacts with	AOPEP (interacts with) MLH3	FALSE	interacts with	AOPEP (interacts with) MLH3
299484	733.15	interacts with	AOPEP (interacts with) DLC1	FALSE	interacts with	AOPEP (interacts with) DLC1
299485	3337.82	interacts with	AOPEP (interacts with) CDKN2A	FALSE	interacts with	AOPEP (interacts with) CDKN2A
299486	10607.5	interacts with	ANXA1 (interacts with) ZSCAN20	FALSE	interacts with	ANXA1 (interacts with) ZSCAN20
299487	2893.47	interacts with	ANXA1 (interacts with) ZBTB1	FALSE	interacts with	ANXA1 (interacts with) ZBTB1
299488	8410.73	interacts with	ANXA1 (interacts with) YWHAZ	FALSE	interacts with	ANXA1 (interacts with) YWHAZ
299489	6448.35	interacts with	ANXA1 (interacts with) YWHAQ	FALSE	interacts with	ANXA1 (interacts with) YWHAQ
299490	3738.79	interacts with	ANXA1 (interacts with) XRCC6	FALSE	interacts with	ANXA1 (interacts with) XRCC6
299491	2415.92	interacts with	ANXA1 (interacts with) XCR1	FALSE	interacts with	ANXA1 (interacts with) XCR1
299492	2221.41	interacts with	ANXA1 (interacts with) XCL2	FALSE	interacts with	ANXA1 (interacts with) XCL2
299493	2303.85	interacts with	ANXA1 (interacts with) XCL1	FALSE	interacts with	ANXA1 (interacts with) XCL1
299494	3836.2	interacts with	ANXA1 (interacts with) WWOX	FALSE	interacts with	ANXA1 (interacts with) WWOX
299495	1780.73	interacts with	ANXA1 (interacts with) WDCP	FALSE	interacts with	ANXA1 (interacts with) WDCP
299496	2963.88	interacts with	ANXA1 (interacts with) VCAM1	FALSE	interacts with	ANXA1 (interacts with) VCAM1
299497	2415.92	interacts with	ANXA1 (interacts with) UTS2R	FALSE	interacts with	ANXA1 (interacts with) UTS2R
299498	2415.92	interacts with	ANXA1 (interacts with) UTS2B	FALSE	interacts with	ANXA1 (interacts with) UTS2B
299499	1574.01	interacts with	ANXA1 (interacts with) USPL1	FALSE	interacts with	ANXA1 (interacts with) USPL1
299500	5990.44	interacts with	ANXA1 (interacts with) USP7	FALSE	interacts with	ANXA1 (interacts with) USP7
299501	1480.49	interacts with	ANXA1 (interacts with) USP25	FALSE	interacts with	ANXA1 (interacts with) USP25
299502	4136.6	interacts with	ANXA1 (interacts with) UNC119	FALSE	interacts with	ANXA1 (interacts with) UNC119
299503	4408.33	interacts with	ANXA1 (interacts with) UGT1A10	FALSE	interacts with	ANXA1 (interacts with) UGT1A10
299504	4698.46	interacts with	ANXA1 (interacts with) UCP2	FALSE	interacts with	ANXA1 (interacts with) UCP2
299505	2689.13	interacts with	ANXA1 (interacts with) UCHL5	FALSE	interacts with	ANXA1 (interacts with) UCHL5
299506	2954.24	interacts with	ANXA1 (interacts with) UBE3A	FALSE	interacts with	ANXA1 (interacts with) UBE3A
299507	6823.72	interacts with	ANXA1 (interacts with) UBE2I	FALSE	interacts with	ANXA1 (interacts with) UBE2I
299508	7493.97	interacts with	ANXA1 (interacts with) UBE2D1	FALSE	interacts with	ANXA1 (interacts with) UBE2D1
299509	2611.11	interacts with	ANXA1 (interacts with) TRIM72	FALSE	interacts with	ANXA1 (interacts with) TRIM72
299510	1882.04	interacts with	ANXA1 (interacts with) TRHR	FALSE	interacts with	ANXA1 (interacts with) TRHR
299511	2415.92	interacts with	ANXA1 (interacts with) TRH	FALSE	interacts with	ANXA1 (interacts with) TRH
299512	1781.62	interacts with	ANXA1 (interacts with) TP53BP2	FALSE	interacts with	ANXA1 (interacts with) TP53BP2
299513	2792.95	interacts with	ANXA1 (interacts with) TLE3	FALSE	interacts with	ANXA1 (interacts with) TLE3
299514	4538.77	interacts with	ANXA1 (interacts with) TFG	FALSE	interacts with	ANXA1 (interacts with) TFG
299515	583.955	interacts with	ANXA1 (interacts with) TBXA2R	FALSE	interacts with	ANXA1 (interacts with) TBXA2R
299516	1548.76	interacts with	ANXA1 (interacts with) TAS2R9	FALSE	interacts with	ANXA1 (interacts with) TAS2R9
299517	1548.76	interacts with	ANXA1 (interacts with) TAS2R8	FALSE	interacts with	ANXA1 (interacts with) TAS2R8
299518	1188.65	interacts with	ANXA1 (interacts with) TAS2R7	FALSE	interacts with	ANXA1 (interacts with) TAS2R7
299519	1548.76	interacts with	ANXA1 (interacts with) TAS2R60	FALSE	interacts with	ANXA1 (interacts with) TAS2R60
299520	1548.76	interacts with	ANXA1 (interacts with) TAS2R50	FALSE	interacts with	ANXA1 (interacts with) TAS2R50
299521	1548.76	interacts with	ANXA1 (interacts with) TAS2R5	FALSE	interacts with	ANXA1 (interacts with) TAS2R5
299522	1548.76	interacts with	ANXA1 (interacts with) TAS2R46	FALSE	interacts with	ANXA1 (interacts with) TAS2R46
299523	1548.76	interacts with	ANXA1 (interacts with) TAS2R45	FALSE	interacts with	ANXA1 (interacts with) TAS2R45
299524	1548.76	interacts with	ANXA1 (interacts with) TAS2R43	FALSE	interacts with	ANXA1 (interacts with) TAS2R43
299525	1548.76	interacts with	ANXA1 (interacts with) TAS2R42	FALSE	interacts with	ANXA1 (interacts with) TAS2R42
299526	1307.52	interacts with	ANXA1 (interacts with) TAS2R41	FALSE	interacts with	ANXA1 (interacts with) TAS2R41
299527	1548.76	interacts with	ANXA1 (interacts with) TAS2R40	FALSE	interacts with	ANXA1 (interacts with) TAS2R40
299528	1548.76	interacts with	ANXA1 (interacts with) TAS2R4	FALSE	interacts with	ANXA1 (interacts with) TAS2R4
299529	1548.76	interacts with	ANXA1 (interacts with) TAS2R39	FALSE	interacts with	ANXA1 (interacts with) TAS2R39
299530	1548.76	interacts with	ANXA1 (interacts with) TAS2R38	FALSE	interacts with	ANXA1 (interacts with) TAS2R38
299531	1548.76	interacts with	ANXA1 (interacts with) TAS2R31	FALSE	interacts with	ANXA1 (interacts with) TAS2R31
299532	1548.76	interacts with	ANXA1 (interacts with) TAS2R30	FALSE	interacts with	ANXA1 (interacts with) TAS2R30
299533	1548.76	interacts with	ANXA1 (interacts with) TAS2R3	FALSE	interacts with	ANXA1 (interacts with) TAS2R3
299534	1548.76	interacts with	ANXA1 (interacts with) TAS2R20	FALSE	interacts with	ANXA1 (interacts with) TAS2R20
299535	1548.76	interacts with	ANXA1 (interacts with) TAS2R19	FALSE	interacts with	ANXA1 (interacts with) TAS2R19
299536	1548.76	interacts with	ANXA1 (interacts with) TAS2R16	FALSE	interacts with	ANXA1 (interacts with) TAS2R16
299537	1560.44	interacts with	ANXA1 (interacts with) TAS2R14	FALSE	interacts with	ANXA1 (interacts with) TAS2R14
299538	1333.92	interacts with	ANXA1 (interacts with) TAS2R13	FALSE	interacts with	ANXA1 (interacts with) TAS2R13
299539	1548.76	interacts with	ANXA1 (interacts with) TAS2R10	FALSE	interacts with	ANXA1 (interacts with) TAS2R10
299540	1548.76	interacts with	ANXA1 (interacts with) TAS2R1	FALSE	interacts with	ANXA1 (interacts with) TAS2R1
299541	2277.97	interacts with	ANXA1 (interacts with) TACR3	FALSE	interacts with	ANXA1 (interacts with) TACR3
299542	3061.92	interacts with	ANXA1 (interacts with) TACR2	FALSE	interacts with	ANXA1 (interacts with) TACR2
299543	2867.7	interacts with	ANXA1 (interacts with) TACR1	FALSE	interacts with	ANXA1 (interacts with) TACR1
299544	2048.41	interacts with	ANXA1 (interacts with) TAC3	FALSE	interacts with	ANXA1 (interacts with) TAC3
299545	2379	interacts with	ANXA1 (interacts with) TAC1	FALSE	interacts with	ANXA1 (interacts with) TAC1
299546	13219	interacts with	ANXA1 (interacts with) SUMO3	FALSE	interacts with	ANXA1 (interacts with) SUMO3
299547	16723.7	interacts with	ANXA1 (interacts with) SUMO2	FALSE	interacts with	ANXA1 (interacts with) SUMO2
299548	1516.63	interacts with	ANXA1 (interacts with) SUCNR1	FALSE	interacts with	ANXA1 (interacts with) SUCNR1
299549	2898.14	interacts with	ANXA1 (interacts with) STK4	FALSE	interacts with	ANXA1 (interacts with) STK4
299550	1800.07	interacts with	ANXA1 (interacts with) SSTR5	FALSE	interacts with	ANXA1 (interacts with) SSTR5
299551	1074.48	interacts with	ANXA1 (interacts with) SSTR4	FALSE	interacts with	ANXA1 (interacts with) SSTR4
299552	768.38	interacts with	ANXA1 (interacts with) SSTR3	FALSE	interacts with	ANXA1 (interacts with) SSTR3
299553	419.449	interacts with	ANXA1 (interacts with) SSTR2	FALSE	interacts with	ANXA1 (interacts with) SSTR2
299554	982.573	interacts with	ANXA1 (interacts with) SSTR1	FALSE	interacts with	ANXA1 (interacts with) SSTR1
299555	1542.86	interacts with	ANXA1 (interacts with) SST	FALSE	interacts with	ANXA1 (interacts with) SST
299556	6087.36	interacts with	ANXA1 (interacts with) SQSTM1	FALSE	interacts with	ANXA1 (interacts with) SQSTM1
299557	7009.57	interacts with	ANXA1 (interacts with) SOX2	FALSE	interacts with	ANXA1 (interacts with) SOX2
299558	4872.81	interacts with	ANXA1 (interacts with) SOST	FALSE	interacts with	ANXA1 (interacts with) SOST
299559	1503.99	interacts with	ANXA1 (interacts with) SLX1A	FALSE	interacts with	ANXA1 (interacts with) SLX1A
299560	6578.86	interacts with	ANXA1 (interacts with) SLC2A4	FALSE	interacts with	ANXA1 (interacts with) SLC2A4
299561	3796.28	interacts with	ANXA1 (interacts with) SIRT7	FALSE	interacts with	ANXA1 (interacts with) SIRT7
299562	855.265	interacts with	ANXA1 (interacts with) SAA1	FALSE	interacts with	ANXA1 (interacts with) SAA1
299563	1493.48	interacts with	ANXA1 (interacts with) S1PR5	FALSE	interacts with	ANXA1 (interacts with) S1PR5
299564	1521.34	interacts with	ANXA1 (interacts with) S1PR3	FALSE	interacts with	ANXA1 (interacts with) S1PR3
299565	870.477	interacts with	ANXA1 (interacts with) S1PR1	FALSE	interacts with	ANXA1 (interacts with) S1PR1
299566	1535.07	interacts with	ANXA1 (interacts with) S100A11	FALSE	interacts with	ANXA1 (interacts with) S100A11
299567	1548.76	interacts with	ANXA1 (interacts with) RXFP4	FALSE	interacts with	ANXA1 (interacts with) RXFP4
299568	1548.76	interacts with	ANXA1 (interacts with) RXFP3	FALSE	interacts with	ANXA1 (interacts with) RXFP3
299569	1729.48	interacts with	ANXA1 (interacts with) RPS14	FALSE	interacts with	ANXA1 (interacts with) RPS14
299570	2018.38	interacts with	ANXA1 (interacts with) RPLP0	FALSE	interacts with	ANXA1 (interacts with) RPLP0
299571	4566.22	interacts with	ANXA1 (interacts with) RPA1	FALSE	interacts with	ANXA1 (interacts with) RPA1
299572	1585.05	interacts with	ANXA1 (interacts with) RLN3	FALSE	interacts with	ANXA1 (interacts with) RLN3
299573	2885.24	interacts with	ANXA1 (interacts with) RIPK1	FALSE	interacts with	ANXA1 (interacts with) RIPK1
299574	6197.65	interacts with	ANXA1 (interacts with) RELA	FALSE	interacts with	ANXA1 (interacts with) RELA
299575	2535.01	interacts with	ANXA1 (interacts with) RBMX	FALSE	interacts with	ANXA1 (interacts with) RBMX
299576	1612.76	interacts with	ANXA1 (interacts with) RBM14	FALSE	interacts with	ANXA1 (interacts with) RBM14
299577	3946.54	interacts with	ANXA1 (interacts with) RAD23B	FALSE	interacts with	ANXA1 (interacts with) RAD23B
299578	2174.88	interacts with	ANXA1 (interacts with) QRFPR	FALSE	interacts with	ANXA1 (interacts with) QRFPR
299579	2415.92	interacts with	ANXA1 (interacts with) QRFP	FALSE	interacts with	ANXA1 (interacts with) QRFP
299580	1557.18	interacts with	ANXA1 (interacts with) PYY	FALSE	interacts with	ANXA1 (interacts with) PYY
299581	5944.4	interacts with	ANXA1 (interacts with) PTPN6	FALSE	interacts with	ANXA1 (interacts with) PTPN6
299582	6077.54	interacts with	ANXA1 (interacts with) PTPN11	FALSE	interacts with	ANXA1 (interacts with) PTPN11
299583	1395.87	interacts with	ANXA1 (interacts with) PTGFR	FALSE	interacts with	ANXA1 (interacts with) PTGFR
299584	1425.78	interacts with	ANXA1 (interacts with) PTGER3	FALSE	interacts with	ANXA1 (interacts with) PTGER3
299585	2211.16	interacts with	ANXA1 (interacts with) PTGER1	FALSE	interacts with	ANXA1 (interacts with) PTGER1
299586	1528.03	interacts with	ANXA1 (interacts with) PTGDR2	FALSE	interacts with	ANXA1 (interacts with) PTGDR2
299587	1109.99	interacts with	ANXA1 (interacts with) PTAFR	FALSE	interacts with	ANXA1 (interacts with) PTAFR
299588	2415.92	interacts with	ANXA1 (interacts with) PROKR2	FALSE	interacts with	ANXA1 (interacts with) PROKR2
299589	2415.92	interacts with	ANXA1 (interacts with) PROKR1	FALSE	interacts with	ANXA1 (interacts with) PROKR1
299590	1958.07	interacts with	ANXA1 (interacts with) PROK2	FALSE	interacts with	ANXA1 (interacts with) PROK2
299591	2415.92	interacts with	ANXA1 (interacts with) PROK1	FALSE	interacts with	ANXA1 (interacts with) PROK1
299592	2247.2	interacts with	ANXA1 (interacts with) PRNP	FALSE	interacts with	ANXA1 (interacts with) PRNP
299593	1552.23	interacts with	ANXA1 (interacts with) PPIA	FALSE	interacts with	ANXA1 (interacts with) PPIA
299594	1494.89	interacts with	ANXA1 (interacts with) PNOC	FALSE	interacts with	ANXA1 (interacts with) PNOC
299595	1306.43	interacts with	ANXA1 (interacts with) PMCH	FALSE	interacts with	ANXA1 (interacts with) PMCH
299596	1691.33	interacts with	ANXA1 (interacts with) PKLR	FALSE	interacts with	ANXA1 (interacts with) PKLR
299597	1615.12	interacts with	ANXA1 (interacts with) PABPN1	FALSE	interacts with	ANXA1 (interacts with) PABPN1
299598	2217.86	interacts with	ANXA1 (interacts with) P2RY6	FALSE	interacts with	ANXA1 (interacts with) P2RY6
299599	1240.27	interacts with	ANXA1 (interacts with) P2RY4	FALSE	interacts with	ANXA1 (interacts with) P2RY4
299600	1340.13	interacts with	ANXA1 (interacts with) P2RY2	FALSE	interacts with	ANXA1 (interacts with) P2RY2
299601	1113.88	interacts with	ANXA1 (interacts with) P2RY14	FALSE	interacts with	ANXA1 (interacts with) P2RY14
299602	1548.76	interacts with	ANXA1 (interacts with) P2RY13	FALSE	interacts with	ANXA1 (interacts with) P2RY13
299603	2985.15	interacts with	ANXA1 (interacts with) P2RY12	FALSE	interacts with	ANXA1 (interacts with) P2RY12
299604	1987.06	interacts with	ANXA1 (interacts with) P2RY11	FALSE	interacts with	ANXA1 (interacts with) P2RY11
299605	2363.93	interacts with	ANXA1 (interacts with) P2RY1	FALSE	interacts with	ANXA1 (interacts with) P2RY1
299606	1829.19	interacts with	ANXA1 (interacts with) OXTR	FALSE	interacts with	ANXA1 (interacts with) OXTR
299607	1548.76	interacts with	ANXA1 (interacts with) OXGR1	FALSE	interacts with	ANXA1 (interacts with) OXGR1
299608	1548.76	interacts with	ANXA1 (interacts with) OXER1	FALSE	interacts with	ANXA1 (interacts with) OXER1
299609	3659.18	interacts with	ANXA1 (interacts with) OTUB1	FALSE	interacts with	ANXA1 (interacts with) OTUB1
299610	979.072	interacts with	ANXA1 (interacts with) OPRM1	FALSE	interacts with	ANXA1 (interacts with) OPRM1
299611	1546.17	interacts with	ANXA1 (interacts with) OPRL1	FALSE	interacts with	ANXA1 (interacts with) OPRL1
299612	1023.96	interacts with	ANXA1 (interacts with) OPRK1	FALSE	interacts with	ANXA1 (interacts with) OPRK1
299613	915.381	interacts with	ANXA1 (interacts with) OPRD1	FALSE	interacts with	ANXA1 (interacts with) OPRD1
299614	1157.19	interacts with	ANXA1 (interacts with) OPN4	FALSE	interacts with	ANXA1 (interacts with) OPN4
299615	21211.8	interacts with	ANXA1 (interacts with) NXF1	FALSE	interacts with	ANXA1 (interacts with) NXF1
299616	2415.92	interacts with	ANXA1 (interacts with) NTSR1	FALSE	interacts with	ANXA1 (interacts with) NTSR1
299617	1868.12	interacts with	ANXA1 (interacts with) NTS	FALSE	interacts with	ANXA1 (interacts with) NTS
299618	2251.78	interacts with	ANXA1 (interacts with) NSL1	FALSE	interacts with	ANXA1 (interacts with) NSL1
299619	1302.52	interacts with	ANXA1 (interacts with) NPY5R	FALSE	interacts with	ANXA1 (interacts with) NPY5R
299620	1416.83	interacts with	ANXA1 (interacts with) NPY4R	FALSE	interacts with	ANXA1 (interacts with) NPY4R
299621	1491.12	interacts with	ANXA1 (interacts with) NPY2R	FALSE	interacts with	ANXA1 (interacts with) NPY2R
299622	1445.77	interacts with	ANXA1 (interacts with) NPY1R	FALSE	interacts with	ANXA1 (interacts with) NPY1R
299623	1548.76	interacts with	ANXA1 (interacts with) NPW	FALSE	interacts with	ANXA1 (interacts with) NPW
299624	2114.22	interacts with	ANXA1 (interacts with) NPSR1	FALSE	interacts with	ANXA1 (interacts with) NPSR1
299625	2114.22	interacts with	ANXA1 (interacts with) NPS	FALSE	interacts with	ANXA1 (interacts with) NPS
299626	1936.79	interacts with	ANXA1 (interacts with) NPFFR2	FALSE	interacts with	ANXA1 (interacts with) NPFFR2
299627	2415.92	interacts with	ANXA1 (interacts with) NPFFR1	FALSE	interacts with	ANXA1 (interacts with) NPFFR1
299628	1263.83	interacts with	ANXA1 (interacts with) NPBWR2	FALSE	interacts with	ANXA1 (interacts with) NPBWR2
299629	1548.76	interacts with	ANXA1 (interacts with) NPBWR1	FALSE	interacts with	ANXA1 (interacts with) NPBWR1
299630	1548.76	interacts with	ANXA1 (interacts with) NPB	FALSE	interacts with	ANXA1 (interacts with) NPB
299631	1142.94	interacts with	ANXA1 (interacts with) NMUR2	FALSE	interacts with	ANXA1 (interacts with) NMUR2
299632	1306.43	interacts with	ANXA1 (interacts with) NMUR1	FALSE	interacts with	ANXA1 (interacts with) NMUR1
299633	1302.3	interacts with	ANXA1 (interacts with) NMU	FALSE	interacts with	ANXA1 (interacts with) NMU
299634	1306.43	interacts with	ANXA1 (interacts with) NMS	FALSE	interacts with	ANXA1 (interacts with) NMS
299635	2415.92	interacts with	ANXA1 (interacts with) NMBR	FALSE	interacts with	ANXA1 (interacts with) NMBR
299636	1905.27	interacts with	ANXA1 (interacts with) NMB	FALSE	interacts with	ANXA1 (interacts with) NMB
299637	4202.26	interacts with	ANXA1 (interacts with) NFKBIA	FALSE	interacts with	ANXA1 (interacts with) NFKBIA
299638	7163.1	interacts with	ANXA1 (interacts with) NFKB1	FALSE	interacts with	ANXA1 (interacts with) NFKB1
299639	1265.93	interacts with	ANXA1 (interacts with) MT-RNR2	FALSE	interacts with	ANXA1 (interacts with) MT-RNR2
299640	1269.87	interacts with	ANXA1 (interacts with) MTNR1B	FALSE	interacts with	ANXA1 (interacts with) MTNR1B
299641	1840.86	interacts with	ANXA1 (interacts with) MTNR1A	FALSE	interacts with	ANXA1 (interacts with) MTNR1A
299642	20282.3	interacts with	ANXA1 (interacts with) MOV10	FALSE	interacts with	ANXA1 (interacts with) MOV10
299643	1691.44	interacts with	ANXA1 (interacts with) MLN	FALSE	interacts with	ANXA1 (interacts with) MLN
299644	2473.94	interacts with	ANXA1 (interacts with) MGMT	FALSE	interacts with	ANXA1 (interacts with) MGMT
299645	12787.4	interacts with	ANXA1 (interacts with) MCM2	FALSE	interacts with	ANXA1 (interacts with) MCM2
299646	1306.43	interacts with	ANXA1 (interacts with) MCHR2	FALSE	interacts with	ANXA1 (interacts with) MCHR2
299647	1307.12	interacts with	ANXA1 (interacts with) MCHR1	FALSE	interacts with	ANXA1 (interacts with) MCHR1
299648	2319.45	interacts with	ANXA1 (interacts with) MAP1S	FALSE	interacts with	ANXA1 (interacts with) MAP1S
299649	1326.64	interacts with	ANXA1 (interacts with) LTB4R2	FALSE	interacts with	ANXA1 (interacts with) LTB4R2
299650	1711.21	interacts with	ANXA1 (interacts with) LTB4R	FALSE	interacts with	ANXA1 (interacts with) LTB4R
299651	2676.79	interacts with	ANXA1 (interacts with) LRIF1	FALSE	interacts with	ANXA1 (interacts with) LRIF1
299652	1539.75	interacts with	ANXA1 (interacts with) LPAR6	FALSE	interacts with	ANXA1 (interacts with) LPAR6
299653	1306.43	interacts with	ANXA1 (interacts with) LPAR5	FALSE	interacts with	ANXA1 (interacts with) LPAR5
299654	1939.36	interacts with	ANXA1 (interacts with) LPAR4	FALSE	interacts with	ANXA1 (interacts with) LPAR4
299655	1306.43	interacts with	ANXA1 (interacts with) LPAR3	FALSE	interacts with	ANXA1 (interacts with) LPAR3
299656	1097.54	interacts with	ANXA1 (interacts with) LPAR2	FALSE	interacts with	ANXA1 (interacts with) LPAR2
299657	1698.36	interacts with	ANXA1 (interacts with) LPAR1	FALSE	interacts with	ANXA1 (interacts with) LPAR1
299658	1391.42	interacts with	ANXA1 (interacts with) KRT8	FALSE	interacts with	ANXA1 (interacts with) KRT8
299659	1954.55	interacts with	ANXA1 (interacts with) KMT2B	FALSE	interacts with	ANXA1 (interacts with) KMT2B
299660	2767.66	interacts with	ANXA1 (interacts with) KLHL23	FALSE	interacts with	ANXA1 (interacts with) KLHL23
299661	1859.06	interacts with	ANXA1 (interacts with) KISS1R	FALSE	interacts with	ANXA1 (interacts with) KISS1R
299662	2415.92	interacts with	ANXA1 (interacts with) KISS1	FALSE	interacts with	ANXA1 (interacts with) KISS1
299663	5831.65	interacts with	ANXA1 (interacts with) KIR2DS2	FALSE	interacts with	ANXA1 (interacts with) KIR2DS2
299664	1221.33	interacts with	ANXA1 (interacts with) KIFC1	FALSE	interacts with	ANXA1 (interacts with) KIFC1
299665	2716.93	interacts with	ANXA1 (interacts with) KIF11	FALSE	interacts with	ANXA1 (interacts with) KIF11
299666	2746.88	interacts with	ANXA1 (interacts with) ITGA4	FALSE	interacts with	ANXA1 (interacts with) ITGA4
299667	3452.57	interacts with	ANXA1 (interacts with) IRAK1	FALSE	interacts with	ANXA1 (interacts with) IRAK1
299668	1548.76	interacts with	ANXA1 (interacts with) INSL5	FALSE	interacts with	ANXA1 (interacts with) INSL5
299669	5920.06	interacts with	ANXA1 (interacts with) IKBKG	FALSE	interacts with	ANXA1 (interacts with) IKBKG
299670	1548.76	interacts with	ANXA1 (interacts with) HTR5A	FALSE	interacts with	ANXA1 (interacts with) HTR5A
299671	1408.99	interacts with	ANXA1 (interacts with) HTR2C	FALSE	interacts with	ANXA1 (interacts with) HTR2C
299672	1654.34	interacts with	ANXA1 (interacts with) HTR2B	FALSE	interacts with	ANXA1 (interacts with) HTR2B
299673	1060.92	interacts with	ANXA1 (interacts with) HTR2A	FALSE	interacts with	ANXA1 (interacts with) HTR2A
299674	1548.76	interacts with	ANXA1 (interacts with) HTR1F	FALSE	interacts with	ANXA1 (interacts with) HTR1F
299675	1129.71	interacts with	ANXA1 (interacts with) HTR1E	FALSE	interacts with	ANXA1 (interacts with) HTR1E
299676	1548.76	interacts with	ANXA1 (interacts with) HTR1D	FALSE	interacts with	ANXA1 (interacts with) HTR1D
299677	1038.93	interacts with	ANXA1 (interacts with) HTR1B	FALSE	interacts with	ANXA1 (interacts with) HTR1B
299678	1460.77	interacts with	ANXA1 (interacts with) HTR1A	FALSE	interacts with	ANXA1 (interacts with) HTR1A
299679	12246.8	interacts with	ANXA1 (interacts with) HSPB1	FALSE	interacts with	ANXA1 (interacts with) HSPB1
299680	10383.6	interacts with	ANXA1 (interacts with) HSPA1B	FALSE	interacts with	ANXA1 (interacts with) HSPA1B
299681	8175.64	interacts with	ANXA1 (interacts with) HSPA1A	FALSE	interacts with	ANXA1 (interacts with) HSPA1A
299682	1548.76	interacts with	ANXA1 (interacts with) HRH4	FALSE	interacts with	ANXA1 (interacts with) HRH4
299683	1249.68	interacts with	ANXA1 (interacts with) HRH3	FALSE	interacts with	ANXA1 (interacts with) HRH3
299684	2175.27	interacts with	ANXA1 (interacts with) HRH1	FALSE	interacts with	ANXA1 (interacts with) HRH1
299685	5638.72	interacts with	ANXA1 (interacts with) HNRNPA1	FALSE	interacts with	ANXA1 (interacts with) HNRNPA1
299686	1266.01	interacts with	ANXA1 (interacts with) HMGA1	FALSE	interacts with	ANXA1 (interacts with) HMGA1
299687	10876.9	interacts with	ANXA1 (interacts with) HECW2	FALSE	interacts with	ANXA1 (interacts with) HECW2
299688	946.852	interacts with	ANXA1 (interacts with) HEBP1	FALSE	interacts with	ANXA1 (interacts with) HEBP1
299689	1548.76	interacts with	ANXA1 (interacts with) HCAR3	FALSE	interacts with	ANXA1 (interacts with) HCAR3
299690	1548.76	interacts with	ANXA1 (interacts with) HCAR2	FALSE	interacts with	ANXA1 (interacts with) HCAR2
299691	1545.66	interacts with	ANXA1 (interacts with) HCAR1	FALSE	interacts with	ANXA1 (interacts with) HCAR1
299692	2040.15	interacts with	ANXA1 (interacts with) GRPR	FALSE	interacts with	ANXA1 (interacts with) GRPR
299693	2415.92	interacts with	ANXA1 (interacts with) GRP	FALSE	interacts with	ANXA1 (interacts with) GRP
299694	424.327	interacts with	ANXA1 (interacts with) GRM7	FALSE	interacts with	ANXA1 (interacts with) GRM7
299695	919.386	interacts with	ANXA1 (interacts with) GRM5	FALSE	interacts with	ANXA1 (interacts with) GRM5
299696	1014.33	interacts with	ANXA1 (interacts with) GRM4	FALSE	interacts with	ANXA1 (interacts with) GRM4
299697	1177.54	interacts with	ANXA1 (interacts with) GRM3	FALSE	interacts with	ANXA1 (interacts with) GRM3
299698	985.677	interacts with	ANXA1 (interacts with) GRM2	FALSE	interacts with	ANXA1 (interacts with) GRM2
299699	936.293	interacts with	ANXA1 (interacts with) GRM1	FALSE	interacts with	ANXA1 (interacts with) GRM1
299700	2415.92	interacts with	ANXA1 (interacts with) GPRC6A	FALSE	interacts with	ANXA1 (interacts with) GPRC6A
299701	2415.92	interacts with	ANXA1 (interacts with) GPR68	FALSE	interacts with	ANXA1 (interacts with) GPR68
299702	2415.92	interacts with	ANXA1 (interacts with) GPR65	FALSE	interacts with	ANXA1 (interacts with) GPR65
299703	1347.56	interacts with	ANXA1 (interacts with) GPR55	FALSE	interacts with	ANXA1 (interacts with) GPR55
299704	2415.92	interacts with	ANXA1 (interacts with) GPR4	FALSE	interacts with	ANXA1 (interacts with) GPR4
299705	1262	interacts with	ANXA1 (interacts with) GPR18	FALSE	interacts with	ANXA1 (interacts with) GPR18
299706	1278.77	interacts with	ANXA1 (interacts with) GPR17	FALSE	interacts with	ANXA1 (interacts with) GPR17
299707	1071.41	interacts with	ANXA1 (interacts with) GPR132	FALSE	interacts with	ANXA1 (interacts with) GPR132
299708	1548.76	interacts with	ANXA1 (interacts with) GPER1	FALSE	interacts with	ANXA1 (interacts with) GPER1
299709	3780.61	interacts with	ANXA1 (interacts with) GOLT1B	FALSE	interacts with	ANXA1 (interacts with) GOLT1B
299710	2415.92	interacts with	ANXA1 (interacts with) GNRHR2	FALSE	interacts with	ANXA1 (interacts with) GNRHR2
299711	1903.04	interacts with	ANXA1 (interacts with) GNRHR	FALSE	interacts with	ANXA1 (interacts with) GNRHR
299712	1296.27	interacts with	ANXA1 (interacts with) GNG2	FALSE	interacts with	ANXA1 (interacts with) GNG2
299713	21680.9	interacts with	ANXA1 (interacts with) GNB1	FALSE	interacts with	ANXA1 (interacts with) GNB1
299714	1782.02	interacts with	ANXA1 (interacts with) GNAQ	FALSE	interacts with	ANXA1 (interacts with) GNAQ
299715	485.764	interacts with	ANXA1 (interacts with) GNAI3	FALSE	interacts with	ANXA1 (interacts with) GNAI3
299716	619.758	interacts with	ANXA1 (interacts with) GNAI2	FALSE	interacts with	ANXA1 (interacts with) GNAI2
299717	536.727	interacts with	ANXA1 (interacts with) GNAI1	FALSE	interacts with	ANXA1 (interacts with) GNAI1
299718	1140.62	interacts with	ANXA1 (interacts with) GNA15	FALSE	interacts with	ANXA1 (interacts with) GNA15
299719	767.465	interacts with	ANXA1 (interacts with) GNA11	FALSE	interacts with	ANXA1 (interacts with) GNA11
299720	3164.5	interacts with	ANXA1 (interacts with) GJA1	FALSE	interacts with	ANXA1 (interacts with) GJA1
299721	2415.92	interacts with	ANXA1 (interacts with) GHSR	FALSE	interacts with	ANXA1 (interacts with) GHSR
299722	3686.86	interacts with	ANXA1 (interacts with) GHRL	FALSE	interacts with	ANXA1 (interacts with) GHRL
299723	1266.98	interacts with	ANXA1 (interacts with) GCGR	FALSE	interacts with	ANXA1 (interacts with) GCGR
299724	3510.47	interacts with	ANXA1 (interacts with) GAPDH	FALSE	interacts with	ANXA1 (interacts with) GAPDH
299725	1548.76	interacts with	ANXA1 (interacts with) GALR1	FALSE	interacts with	ANXA1 (interacts with) GALR1
299726	872.442	interacts with	ANXA1 (interacts with) GAL	FALSE	interacts with	ANXA1 (interacts with) GAL
299727	837.724	interacts with	ANXA1 (interacts with) GABBR1	FALSE	interacts with	ANXA1 (interacts with) GABBR1
299728	5786.1	interacts with	ANXA1 (interacts with) GABARAPL1	FALSE	interacts with	ANXA1 (interacts with) GABARAPL1
299729	1548.76	interacts with	ANXA1 (interacts with) FPR3	FALSE	interacts with	ANXA1 (interacts with) FPR3
299730	1306.43	interacts with	ANXA1 (interacts with) FPR2	FALSE	interacts with	ANXA1 (interacts with) FPR2
299731	1233.91	interacts with	ANXA1 (interacts with) FPR1	FALSE	interacts with	ANXA1 (interacts with) FPR1
299732	2038.49	interacts with	ANXA1 (interacts with) FLOT2	FALSE	interacts with	ANXA1 (interacts with) FLOT2
299733	4092.14	interacts with	ANXA1 (interacts with) FBXO32	FALSE	interacts with	ANXA1 (interacts with) FBXO32
299734	2343.56	interacts with	ANXA1 (interacts with) FAF1	FALSE	interacts with	ANXA1 (interacts with) FAF1
299735	2259.3	interacts with	ANXA1 (interacts with) F2RL3	FALSE	interacts with	ANXA1 (interacts with) F2RL3
299736	987.118	interacts with	ANXA1 (interacts with) F2RL1	FALSE	interacts with	ANXA1 (interacts with) F2RL1
299737	881.657	interacts with	ANXA1 (interacts with) F2R	FALSE	interacts with	ANXA1 (interacts with) F2R
299738	3975.48	interacts with	ANXA1 (interacts with) ENO1	FALSE	interacts with	ANXA1 (interacts with) ENO1
299739	1611.52	interacts with	ANXA1 (interacts with) EDNRB	FALSE	interacts with	ANXA1 (interacts with) EDNRB
299740	1185.04	interacts with	ANXA1 (interacts with) EDNRA	FALSE	interacts with	ANXA1 (interacts with) EDNRA
299741	2392.61	interacts with	ANXA1 (interacts with) EDN3	FALSE	interacts with	ANXA1 (interacts with) EDN3
299742	2415.92	interacts with	ANXA1 (interacts with) EDN2	FALSE	interacts with	ANXA1 (interacts with) EDN2
299743	1619.7	interacts with	ANXA1 (interacts with) EDN1	FALSE	interacts with	ANXA1 (interacts with) EDN1
299744	918.89	interacts with	ANXA1 (interacts with) DRD4	FALSE	interacts with	ANXA1 (interacts with) DRD4
299745	1007.66	interacts with	ANXA1 (interacts with) DRD3	FALSE	interacts with	ANXA1 (interacts with) DRD3
299746	1006.11	interacts with	ANXA1 (interacts with) DRD2	FALSE	interacts with	ANXA1 (interacts with) DRD2
299747	2208.63	interacts with	ANXA1 (interacts with) DLG3	FALSE	interacts with	ANXA1 (interacts with) DLG3
299748	1447.29	interacts with	ANXA1 (interacts with) DLAT	FALSE	interacts with	ANXA1 (interacts with) DLAT
299749	1999.47	interacts with	ANXA1 (interacts with) DDX41	FALSE	interacts with	ANXA1 (interacts with) DDX41
299750	2904.26	interacts with	ANXA1 (interacts with) DDX19B	FALSE	interacts with	ANXA1 (interacts with) DDX19B
299751	1122.75	interacts with	ANXA1 (interacts with) DDX17	FALSE	interacts with	ANXA1 (interacts with) DDX17
299752	4284.07	interacts with	ANXA1 (interacts with) DCTN1	FALSE	interacts with	ANXA1 (interacts with) DCTN1
299753	752.679	interacts with	ANXA1 (interacts with) DAB2	FALSE	interacts with	ANXA1 (interacts with) DAB2
299754	2331.86	interacts with	ANXA1 (interacts with) CYSLTR2	FALSE	interacts with	ANXA1 (interacts with) CYSLTR2
299755	2415.92	interacts with	ANXA1 (interacts with) CYSLTR1	FALSE	interacts with	ANXA1 (interacts with) CYSLTR1
299756	2378.06	interacts with	ANXA1 (interacts with) CYLD	FALSE	interacts with	ANXA1 (interacts with) CYLD
299757	1066.02	interacts with	ANXA1 (interacts with) CXCR5	FALSE	interacts with	ANXA1 (interacts with) CXCR5
299758	412.765	interacts with	ANXA1 (interacts with) CXCR4	FALSE	interacts with	ANXA1 (interacts with) CXCR4
299759	1559.93	interacts with	ANXA1 (interacts with) CXCR3	FALSE	interacts with	ANXA1 (interacts with) CXCR3
299760	1273.6	interacts with	ANXA1 (interacts with) CXCR2	FALSE	interacts with	ANXA1 (interacts with) CXCR2
299761	969.577	interacts with	ANXA1 (interacts with) CXCR1	FALSE	interacts with	ANXA1 (interacts with) CXCR1
299762	1351	interacts with	ANXA1 (interacts with) CXCL9	FALSE	interacts with	ANXA1 (interacts with) CXCL9
299763	742.073	interacts with	ANXA1 (interacts with) CXCL8	FALSE	interacts with	ANXA1 (interacts with) CXCL8
299764	1240.23	interacts with	ANXA1 (interacts with) CXCL6	FALSE	interacts with	ANXA1 (interacts with) CXCL6
299765	1477.4	interacts with	ANXA1 (interacts with) CXCL5	FALSE	interacts with	ANXA1 (interacts with) CXCL5
299766	949.297	interacts with	ANXA1 (interacts with) CXCL3	FALSE	interacts with	ANXA1 (interacts with) CXCL3
299767	942.289	interacts with	ANXA1 (interacts with) CXCL2	FALSE	interacts with	ANXA1 (interacts with) CXCL2
299768	1160.46	interacts with	ANXA1 (interacts with) CXCL16	FALSE	interacts with	ANXA1 (interacts with) CXCL16
299769	1283.65	interacts with	ANXA1 (interacts with) CXCL12	FALSE	interacts with	ANXA1 (interacts with) CXCL12
299770	1044.33	interacts with	ANXA1 (interacts with) CXCL1	FALSE	interacts with	ANXA1 (interacts with) CXCL1
299771	2936.67	interacts with	ANXA1 (interacts with) CUL7	FALSE	interacts with	ANXA1 (interacts with) CUL7
299772	4874.13	interacts with	ANXA1 (interacts with) CUL5	FALSE	interacts with	ANXA1 (interacts with) CUL5
299773	1913.71	interacts with	ANXA1 (interacts with) CSF1	FALSE	interacts with	ANXA1 (interacts with) CSF1
299774	3075.2	interacts with	ANXA1 (interacts with) CSAD	FALSE	interacts with	ANXA1 (interacts with) CSAD
299775	4538.93	interacts with	ANXA1 (interacts with) COPS6	FALSE	interacts with	ANXA1 (interacts with) COPS6
299776	3654.27	interacts with	ANXA1 (interacts with) COL5A3	FALSE	interacts with	ANXA1 (interacts with) COL5A3
299777	3035.61	interacts with	ANXA1 (interacts with) COL5A1	FALSE	interacts with	ANXA1 (interacts with) COL5A1
299778	3538.41	interacts with	ANXA1 (interacts with) COL11A1	FALSE	interacts with	ANXA1 (interacts with) COL11A1
299779	1264.44	interacts with	ANXA1 (interacts with) CNR2	FALSE	interacts with	ANXA1 (interacts with) CNR2
299780	814.785	interacts with	ANXA1 (interacts with) CNR1	FALSE	interacts with	ANXA1 (interacts with) CNR1
299781	2258.62	interacts with	ANXA1 (interacts with) CHRM5	FALSE	interacts with	ANXA1 (interacts with) CHRM5
299782	980.165	interacts with	ANXA1 (interacts with) CHRM4	FALSE	interacts with	ANXA1 (interacts with) CHRM4
299783	1228.55	interacts with	ANXA1 (interacts with) CHRM3	FALSE	interacts with	ANXA1 (interacts with) CHRM3
299784	315.445	interacts with	ANXA1 (interacts with) CHRM2	FALSE	interacts with	ANXA1 (interacts with) CHRM2
299785	1550.96	interacts with	ANXA1 (interacts with) CHRM1	FALSE	interacts with	ANXA1 (interacts with) CHRM1
299786	3292.89	interacts with	ANXA1 (interacts with) CEP89	FALSE	interacts with	ANXA1 (interacts with) CEP89
299787	4820.41	interacts with	ANXA1 (interacts with) CEP128	FALSE	interacts with	ANXA1 (interacts with) CEP128
299788	7660.64	interacts with	ANXA1 (interacts with) CDK2	FALSE	interacts with	ANXA1 (interacts with) CDK2
299789	1971.8	interacts with	ANXA1 (interacts with) CCT7	FALSE	interacts with	ANXA1 (interacts with) CCT7
299790	1418.02	interacts with	ANXA1 (interacts with) CCR9	FALSE	interacts with	ANXA1 (interacts with) CCR9
299791	3097.52	interacts with	ANXA1 (interacts with) CCR8	FALSE	interacts with	ANXA1 (interacts with) CCR8
299792	1278.24	interacts with	ANXA1 (interacts with) CCR7	FALSE	interacts with	ANXA1 (interacts with) CCR7
299793	2940.55	interacts with	ANXA1 (interacts with) CCR6	FALSE	interacts with	ANXA1 (interacts with) CCR6
299794	1170.37	interacts with	ANXA1 (interacts with) CCR5	FALSE	interacts with	ANXA1 (interacts with) CCR5
299795	1335.32	interacts with	ANXA1 (interacts with) CCR4	FALSE	interacts with	ANXA1 (interacts with) CCR4
299796	1878.21	interacts with	ANXA1 (interacts with) CCR3	FALSE	interacts with	ANXA1 (interacts with) CCR3
299797	2446.99	interacts with	ANXA1 (interacts with) CCR2	FALSE	interacts with	ANXA1 (interacts with) CCR2
299798	1173.03	interacts with	ANXA1 (interacts with) CCR10	FALSE	interacts with	ANXA1 (interacts with) CCR10
299799	2820.04	interacts with	ANXA1 (interacts with) CCR1	FALSE	interacts with	ANXA1 (interacts with) CCR1
299800	873.23	interacts with	ANXA1 (interacts with) CCL5	FALSE	interacts with	ANXA1 (interacts with) CCL5
299801	1181.94	interacts with	ANXA1 (interacts with) CCL28	FALSE	interacts with	ANXA1 (interacts with) CCL28
299802	1381.38	interacts with	ANXA1 (interacts with) CCL27	FALSE	interacts with	ANXA1 (interacts with) CCL27
299803	1316.89	interacts with	ANXA1 (interacts with) CCL23	FALSE	interacts with	ANXA1 (interacts with) CCL23
299804	1283.85	interacts with	ANXA1 (interacts with) CCL20	FALSE	interacts with	ANXA1 (interacts with) CCL20
299805	1597.09	interacts with	ANXA1 (interacts with) CCL19	FALSE	interacts with	ANXA1 (interacts with) CCL19
299806	1341.81	interacts with	ANXA1 (interacts with) CCKBR	FALSE	interacts with	ANXA1 (interacts with) CCKBR
299807	2059.54	interacts with	ANXA1 (interacts with) CCKAR	FALSE	interacts with	ANXA1 (interacts with) CCKAR
299808	2415.92	interacts with	ANXA1 (interacts with) CCK	FALSE	interacts with	ANXA1 (interacts with) CCK
299809	1497.37	interacts with	ANXA1 (interacts with) CCDC88A	FALSE	interacts with	ANXA1 (interacts with) CCDC88A
299810	1450.62	interacts with	ANXA1 (interacts with) CCAR2	FALSE	interacts with	ANXA1 (interacts with) CCAR2
299811	1968.89	interacts with	ANXA1 (interacts with) CAV3	FALSE	interacts with	ANXA1 (interacts with) CAV3
299812	756.835	interacts with	ANXA1 (interacts with) CASR	FALSE	interacts with	ANXA1 (interacts with) CASR
299813	1328.61	interacts with	ANXA1 (interacts with) C5AR1	FALSE	interacts with	ANXA1 (interacts with) C5AR1
299814	1536.58	interacts with	ANXA1 (interacts with) C3AR1	FALSE	interacts with	ANXA1 (interacts with) C3AR1
299815	3658.27	interacts with	ANXA1 (interacts with) C1orf123	FALSE	interacts with	ANXA1 (interacts with) C1orf123
299816	2902.94	interacts with	ANXA1 (interacts with) C14orf1	FALSE	interacts with	ANXA1 (interacts with) C14orf1
299817	3304.61	interacts with	ANXA1 (interacts with) BMPR1A	FALSE	interacts with	ANXA1 (interacts with) BMPR1A
299818	812.662	interacts with	ANXA1 (interacts with) BDKRB2	FALSE	interacts with	ANXA1 (interacts with) BDKRB2
299819	1309.63	interacts with	ANXA1 (interacts with) BDKRB1	FALSE	interacts with	ANXA1 (interacts with) BDKRB1
299820	1774.24	interacts with	ANXA1 (interacts with) AVPR1B	FALSE	interacts with	ANXA1 (interacts with) AVPR1B
299821	1507.55	interacts with	ANXA1 (interacts with) AVPR1A	FALSE	interacts with	ANXA1 (interacts with) AVPR1A
299822	3390.93	interacts with	ANXA1 (interacts with) ATP4A	FALSE	interacts with	ANXA1 (interacts with) ATP4A
299823	1714.42	interacts with	ANXA1 (interacts with) ATG4B	FALSE	interacts with	ANXA1 (interacts with) ATG4B
299824	5627.18	interacts with	ANXA1 (interacts with) ATF2	FALSE	interacts with	ANXA1 (interacts with) ATF2
299825	7121.41	interacts with	ANXA1 (interacts with) APP	FALSE	interacts with	ANXA1 (interacts with) APP
299826	1494.89	interacts with	ANXA1 (interacts with) APLNR	FALSE	interacts with	ANXA1 (interacts with) APLNR
299827	1321.01	interacts with	ANXA1 (interacts with) APLN	FALSE	interacts with	ANXA1 (interacts with) APLN
299828	1290.23	interacts with	ANXA1 (interacts with) ANXA6	FALSE	interacts with	ANXA1 (interacts with) ANXA6
299829	1000.73	interacts with	ANXA1 (interacts with) ANXA2	FALSE	interacts with	ANXA1 (interacts with) ANXA2
299830	1329.68	interacts with	ANXA1 (interacts with) AGTR2	FALSE	interacts with	ANXA1 (interacts with) AGTR2
299831	928.837	interacts with	ANXA1 (interacts with) AGTR1	FALSE	interacts with	ANXA1 (interacts with) AGTR1
299832	1359.27	interacts with	ANXA1 (interacts with) ADRA2C	FALSE	interacts with	ANXA1 (interacts with) ADRA2C
299833	1314.36	interacts with	ANXA1 (interacts with) ADRA2B	FALSE	interacts with	ANXA1 (interacts with) ADRA2B
299834	1005.99	interacts with	ANXA1 (interacts with) ADRA2A	FALSE	interacts with	ANXA1 (interacts with) ADRA2A
299835	1047.22	interacts with	ANXA1 (interacts with) ADRA1D	FALSE	interacts with	ANXA1 (interacts with) ADRA1D
299836	1666.92	interacts with	ANXA1 (interacts with) ADRA1B	FALSE	interacts with	ANXA1 (interacts with) ADRA1B
299837	1665.74	interacts with	ANXA1 (interacts with) ADRA1A	FALSE	interacts with	ANXA1 (interacts with) ADRA1A
299838	865.521	interacts with	ANXA1 (interacts with) ADORA3	FALSE	interacts with	ANXA1 (interacts with) ADORA3
299839	1257.2	interacts with	ANXA1 (interacts with) ADORA1	FALSE	interacts with	ANXA1 (interacts with) ADORA1
299840	3516.77	interacts with	ANXA1 (interacts with) ACTG1	FALSE	interacts with	ANXA1 (interacts with) ACTG1
299841	5532.25	interacts with	ANXA1 (interacts with) ACTB	FALSE	interacts with	ANXA1 (interacts with) ACTB
299842	858.756	interacts with	ANXA1 (interacts with) ACKR3	FALSE	interacts with	ANXA1 (interacts with) ACKR3
299843	7765.16	interacts with	ANPEP (interacts with) VCP	FALSE	interacts with	ANPEP (interacts with) VCP
299844	815.626	interacts with	ANPEP (interacts with) SOST	FALSE	interacts with	ANPEP (interacts with) SOST
299845	1817.73	interacts with	ANPEP (interacts with) SFN	FALSE	interacts with	ANPEP (interacts with) SFN
299846	1787.64	interacts with	ANPEP (interacts with) NAALADL1	FALSE	interacts with	ANPEP (interacts with) NAALADL1
299847	1724.83	interacts with	ANPEP (interacts with) MEP1B	FALSE	interacts with	ANPEP (interacts with) MEP1B
299848	1536.26	interacts with	ANPEP (interacts with) LMNB1	FALSE	interacts with	ANPEP (interacts with) LMNB1
299849	12140.6	interacts with	ANPEP (interacts with) HNF4A	FALSE	interacts with	ANPEP (interacts with) HNF4A
299850	1827.91	interacts with	ANPEP (interacts with) HNF1A	FALSE	interacts with	ANPEP (interacts with) HNF1A
299851	2348.86	interacts with	ANPEP (interacts with) FBXW7	FALSE	interacts with	ANPEP (interacts with) FBXW7
299852	477.947	interacts with	ANPEP (interacts with) ENPEP	FALSE	interacts with	ANPEP (interacts with) ENPEP
299853	2188.71	interacts with	ANPEP (interacts with) CEP76	FALSE	interacts with	ANPEP (interacts with) CEP76
299854	647.482	interacts with	ANPEP (interacts with) ATP1B4	FALSE	interacts with	ANPEP (interacts with) ATP1B4
299855	532.074	interacts with	ANPEP (interacts with) ATP1A2	FALSE	interacts with	ANPEP (interacts with) ATP1A2
299856	620.852	interacts with	AGT (interacts with) XCR1	FALSE	interacts with	AGT (interacts with) XCR1
299857	590.344	interacts with	AGT (interacts with) XCL2	FALSE	interacts with	AGT (interacts with) XCL2
299858	601.412	interacts with	AGT (interacts with) XCL1	FALSE	interacts with	AGT (interacts with) XCL1
299859	620.852	interacts with	AGT (interacts with) UTS2R	FALSE	interacts with	AGT (interacts with) UTS2R
299860	620.852	interacts with	AGT (interacts with) UTS2B	FALSE	interacts with	AGT (interacts with) UTS2B
299861	494.903	interacts with	AGT (interacts with) TRHR	FALSE	interacts with	AGT (interacts with) TRHR
299862	620.852	interacts with	AGT (interacts with) TRH	FALSE	interacts with	AGT (interacts with) TRH
299863	19376.9	interacts with	AGT (interacts with) TP53	FALSE	interacts with	AGT (interacts with) TP53
299864	327.282	interacts with	AGT (interacts with) TBXA2R	FALSE	interacts with	AGT (interacts with) TBXA2R
299865	393.815	interacts with	AGT (interacts with) TAS2R9	FALSE	interacts with	AGT (interacts with) TAS2R9
299866	393.815	interacts with	AGT (interacts with) TAS2R8	FALSE	interacts with	AGT (interacts with) TAS2R8
299867	372.057	interacts with	AGT (interacts with) TAS2R7	FALSE	interacts with	AGT (interacts with) TAS2R7
299868	393.815	interacts with	AGT (interacts with) TAS2R60	FALSE	interacts with	AGT (interacts with) TAS2R60
299869	393.815	interacts with	AGT (interacts with) TAS2R50	FALSE	interacts with	AGT (interacts with) TAS2R50
299870	393.815	interacts with	AGT (interacts with) TAS2R5	FALSE	interacts with	AGT (interacts with) TAS2R5
299871	393.815	interacts with	AGT (interacts with) TAS2R46	FALSE	interacts with	AGT (interacts with) TAS2R46
299872	393.815	interacts with	AGT (interacts with) TAS2R45	FALSE	interacts with	AGT (interacts with) TAS2R45
299873	393.815	interacts with	AGT (interacts with) TAS2R43	FALSE	interacts with	AGT (interacts with) TAS2R43
299874	393.815	interacts with	AGT (interacts with) TAS2R42	FALSE	interacts with	AGT (interacts with) TAS2R42
299875	378.412	interacts with	AGT (interacts with) TAS2R41	FALSE	interacts with	AGT (interacts with) TAS2R41
299876	393.815	interacts with	AGT (interacts with) TAS2R40	FALSE	interacts with	AGT (interacts with) TAS2R40
299877	393.815	interacts with	AGT (interacts with) TAS2R4	FALSE	interacts with	AGT (interacts with) TAS2R4
299878	393.815	interacts with	AGT (interacts with) TAS2R39	FALSE	interacts with	AGT (interacts with) TAS2R39
299879	393.815	interacts with	AGT (interacts with) TAS2R38	FALSE	interacts with	AGT (interacts with) TAS2R38
299880	393.815	interacts with	AGT (interacts with) TAS2R31	FALSE	interacts with	AGT (interacts with) TAS2R31
299881	393.815	interacts with	AGT (interacts with) TAS2R30	FALSE	interacts with	AGT (interacts with) TAS2R30
299882	393.815	interacts with	AGT (interacts with) TAS2R3	FALSE	interacts with	AGT (interacts with) TAS2R3
299883	393.815	interacts with	AGT (interacts with) TAS2R20	FALSE	interacts with	AGT (interacts with) TAS2R20
299884	393.815	interacts with	AGT (interacts with) TAS2R19	FALSE	interacts with	AGT (interacts with) TAS2R19
299885	393.815	interacts with	AGT (interacts with) TAS2R16	FALSE	interacts with	AGT (interacts with) TAS2R16
299886	410.279	interacts with	AGT (interacts with) TAS2R14	FALSE	interacts with	AGT (interacts with) TAS2R14
299887	361.84	interacts with	AGT (interacts with) TAS2R13	FALSE	interacts with	AGT (interacts with) TAS2R13
299888	393.815	interacts with	AGT (interacts with) TAS2R10	FALSE	interacts with	AGT (interacts with) TAS2R10
299889	393.815	interacts with	AGT (interacts with) TAS2R1	FALSE	interacts with	AGT (interacts with) TAS2R1
299890	501.395	interacts with	AGT (interacts with) TACR3	FALSE	interacts with	AGT (interacts with) TACR3
299891	792.936	interacts with	AGT (interacts with) TACR2	FALSE	interacts with	AGT (interacts with) TACR2
299892	770.087	interacts with	AGT (interacts with) TACR1	FALSE	interacts with	AGT (interacts with) TACR1
299893	592.78	interacts with	AGT (interacts with) TAC3	FALSE	interacts with	AGT (interacts with) TAC3
299894	665.82	interacts with	AGT (interacts with) TAC1	FALSE	interacts with	AGT (interacts with) TAC1
299895	399.09	interacts with	AGT (interacts with) SUCNR1	FALSE	interacts with	AGT (interacts with) SUCNR1
299896	8056.74	interacts with	AGT (interacts with) STAT3	FALSE	interacts with	AGT (interacts with) STAT3
299897	459.418	interacts with	AGT (interacts with) SSTR5	FALSE	interacts with	AGT (interacts with) SSTR5
299898	168.221	interacts with	AGT (interacts with) SSTR4	FALSE	interacts with	AGT (interacts with) SSTR4
299899	401.464	interacts with	AGT (interacts with) SSTR3	FALSE	interacts with	AGT (interacts with) SSTR3
299900	340.36	interacts with	AGT (interacts with) SSTR2	FALSE	interacts with	AGT (interacts with) SSTR2
299901	161.851	interacts with	AGT (interacts with) SSTR1	FALSE	interacts with	AGT (interacts with) SSTR1
299902	394.813	interacts with	AGT (interacts with) SST	FALSE	interacts with	AGT (interacts with) SST
299903	148.572	interacts with	AGT (interacts with) SAA1	FALSE	interacts with	AGT (interacts with) SAA1
299904	434.811	interacts with	AGT (interacts with) S1PR5	FALSE	interacts with	AGT (interacts with) S1PR5
299905	390.423	interacts with	AGT (interacts with) S1PR3	FALSE	interacts with	AGT (interacts with) S1PR3
299906	332.197	interacts with	AGT (interacts with) S1PR1	FALSE	interacts with	AGT (interacts with) S1PR1
299907	393.815	interacts with	AGT (interacts with) RXFP4	FALSE	interacts with	AGT (interacts with) RXFP4
299908	393.815	interacts with	AGT (interacts with) RXFP3	FALSE	interacts with	AGT (interacts with) RXFP3
299909	419.426	interacts with	AGT (interacts with) RLN3	FALSE	interacts with	AGT (interacts with) RLN3
299910	569.693	interacts with	AGT (interacts with) QRFPR	FALSE	interacts with	AGT (interacts with) QRFPR
299911	620.852	interacts with	AGT (interacts with) QRFP	FALSE	interacts with	AGT (interacts with) QRFP
299912	399.094	interacts with	AGT (interacts with) PYY	FALSE	interacts with	AGT (interacts with) PYY
299913	491.82	interacts with	AGT (interacts with) PTGFR	FALSE	interacts with	AGT (interacts with) PTGFR
299914	1023.75	interacts with	AGT (interacts with) PTGER3	FALSE	interacts with	AGT (interacts with) PTGER3
299915	562.493	interacts with	AGT (interacts with) PTGER1	FALSE	interacts with	AGT (interacts with) PTGER1
299916	397.301	interacts with	AGT (interacts with) PTGDR2	FALSE	interacts with	AGT (interacts with) PTGDR2
299917	379.074	interacts with	AGT (interacts with) PTAFR	FALSE	interacts with	AGT (interacts with) PTAFR
299918	620.852	interacts with	AGT (interacts with) PROKR2	FALSE	interacts with	AGT (interacts with) PROKR2
299919	620.852	interacts with	AGT (interacts with) PROKR1	FALSE	interacts with	AGT (interacts with) PROKR1
299920	537.56	interacts with	AGT (interacts with) PROK2	FALSE	interacts with	AGT (interacts with) PROK2
299921	620.852	interacts with	AGT (interacts with) PROK1	FALSE	interacts with	AGT (interacts with) PROK1
299922	1702.55	interacts with	AGT (interacts with) PRCP	FALSE	interacts with	AGT (interacts with) PRCP
299923	393.815	interacts with	AGT (interacts with) PPY	FALSE	interacts with	AGT (interacts with) PPY
299924	356.542	interacts with	AGT (interacts with) PPBP	FALSE	interacts with	AGT (interacts with) PPBP
299925	388.606	interacts with	AGT (interacts with) POMC	FALSE	interacts with	AGT (interacts with) POMC
299926	397.611	interacts with	AGT (interacts with) PNOC	FALSE	interacts with	AGT (interacts with) PNOC
299927	311.167	interacts with	AGT (interacts with) PMCH	FALSE	interacts with	AGT (interacts with) PMCH
299928	386.431	interacts with	AGT (interacts with) PF4	FALSE	interacts with	AGT (interacts with) PF4
299929	320.315	interacts with	AGT (interacts with) PENK	FALSE	interacts with	AGT (interacts with) PENK
299930	437.977	interacts with	AGT (interacts with) PDYN	FALSE	interacts with	AGT (interacts with) PDYN
299931	541.808	interacts with	AGT (interacts with) P2RY6	FALSE	interacts with	AGT (interacts with) P2RY6
299932	341.044	interacts with	AGT (interacts with) P2RY4	FALSE	interacts with	AGT (interacts with) P2RY4
299933	248.412	interacts with	AGT (interacts with) P2RY2	FALSE	interacts with	AGT (interacts with) P2RY2
299934	187.29	interacts with	AGT (interacts with) P2RY14	FALSE	interacts with	AGT (interacts with) P2RY14
299935	393.815	interacts with	AGT (interacts with) P2RY13	FALSE	interacts with	AGT (interacts with) P2RY13
299936	988.882	interacts with	AGT (interacts with) P2RY12	FALSE	interacts with	AGT (interacts with) P2RY12
299937	538.258	interacts with	AGT (interacts with) P2RY11	FALSE	interacts with	AGT (interacts with) P2RY11
299938	603.105	interacts with	AGT (interacts with) P2RY1	FALSE	interacts with	AGT (interacts with) P2RY1
299939	500.308	interacts with	AGT (interacts with) OXTR	FALSE	interacts with	AGT (interacts with) OXTR
299940	515.676	interacts with	AGT (interacts with) OXT	FALSE	interacts with	AGT (interacts with) OXT
299941	393.815	interacts with	AGT (interacts with) OXGR1	FALSE	interacts with	AGT (interacts with) OXGR1
299942	393.815	interacts with	AGT (interacts with) OXER1	FALSE	interacts with	AGT (interacts with) OXER1
299943	448.422	interacts with	AGT (interacts with) OPRM1	FALSE	interacts with	AGT (interacts with) OPRM1
299944	395.274	interacts with	AGT (interacts with) OPRL1	FALSE	interacts with	AGT (interacts with) OPRL1
299945	333.217	interacts with	AGT (interacts with) OPRK1	FALSE	interacts with	AGT (interacts with) OPRK1
299946	353.222	interacts with	AGT (interacts with) OPRD1	FALSE	interacts with	AGT (interacts with) OPRD1
299947	405.566	interacts with	AGT (interacts with) OPN4	FALSE	interacts with	AGT (interacts with) OPN4
299948	7235.73	interacts with	AGT (interacts with) ONECUT1	FALSE	interacts with	AGT (interacts with) ONECUT1
299949	620.852	interacts with	AGT (interacts with) NTSR1	FALSE	interacts with	AGT (interacts with) NTSR1
299950	506.452	interacts with	AGT (interacts with) NTS	FALSE	interacts with	AGT (interacts with) NTS
299951	344.973	interacts with	AGT (interacts with) NPY5R	FALSE	interacts with	AGT (interacts with) NPY5R
299952	369.878	interacts with	AGT (interacts with) NPY4R	FALSE	interacts with	AGT (interacts with) NPY4R
299953	329.848	interacts with	AGT (interacts with) NPY2R	FALSE	interacts with	AGT (interacts with) NPY2R
299954	383.825	interacts with	AGT (interacts with) NPY1R	FALSE	interacts with	AGT (interacts with) NPY1R
299955	343.057	interacts with	AGT (interacts with) NPY	FALSE	interacts with	AGT (interacts with) NPY
299956	393.815	interacts with	AGT (interacts with) NPW	FALSE	interacts with	AGT (interacts with) NPW
299957	557.674	interacts with	AGT (interacts with) NPSR1	FALSE	interacts with	AGT (interacts with) NPSR1
299958	557.674	interacts with	AGT (interacts with) NPS	FALSE	interacts with	AGT (interacts with) NPS
299959	451.854	interacts with	AGT (interacts with) NPFFR2	FALSE	interacts with	AGT (interacts with) NPFFR2
299960	620.852	interacts with	AGT (interacts with) NPFFR1	FALSE	interacts with	AGT (interacts with) NPFFR1
299961	435.317	interacts with	AGT (interacts with) NPBWR2	FALSE	interacts with	AGT (interacts with) NPBWR2
299962	393.815	interacts with	AGT (interacts with) NPBWR1	FALSE	interacts with	AGT (interacts with) NPBWR1
299963	393.815	interacts with	AGT (interacts with) NPB	FALSE	interacts with	AGT (interacts with) NPB
299964	305.982	interacts with	AGT (interacts with) NMUR2	FALSE	interacts with	AGT (interacts with) NMUR2
299965	311.167	interacts with	AGT (interacts with) NMUR1	FALSE	interacts with	AGT (interacts with) NMUR1
299966	374.962	interacts with	AGT (interacts with) NMU	FALSE	interacts with	AGT (interacts with) NMU
299967	311.167	interacts with	AGT (interacts with) NMS	FALSE	interacts with	AGT (interacts with) NMS
299968	620.852	interacts with	AGT (interacts with) NMBR	FALSE	interacts with	AGT (interacts with) NMBR
299969	532.328	interacts with	AGT (interacts with) NMB	FALSE	interacts with	AGT (interacts with) NMB
299970	294.076	interacts with	AGT (interacts with) MT-RNR2	FALSE	interacts with	AGT (interacts with) MT-RNR2
299971	1318.35	interacts with	AGT (interacts with) MTNR1B	FALSE	interacts with	AGT (interacts with) MTNR1B
299972	1649.3	interacts with	AGT (interacts with) MTNR1A	FALSE	interacts with	AGT (interacts with) MTNR1A
299973	3655.78	interacts with	AGT (interacts with) MME	FALSE	interacts with	AGT (interacts with) MME
299974	268.217	interacts with	AGT (interacts with) MLN	FALSE	interacts with	AGT (interacts with) MLN
299975	311.167	interacts with	AGT (interacts with) MCHR2	FALSE	interacts with	AGT (interacts with) MCHR2
299976	316.955	interacts with	AGT (interacts with) MCHR1	FALSE	interacts with	AGT (interacts with) MCHR1
299977	225.459	interacts with	AGT (interacts with) LTB4R2	FALSE	interacts with	AGT (interacts with) LTB4R2
299978	499.73	interacts with	AGT (interacts with) LTB4R	FALSE	interacts with	AGT (interacts with) LTB4R
299979	745.827	interacts with	AGT (interacts with) LPAR6	FALSE	interacts with	AGT (interacts with) LPAR6
299980	311.167	interacts with	AGT (interacts with) LPAR5	FALSE	interacts with	AGT (interacts with) LPAR5
299981	510.301	interacts with	AGT (interacts with) LPAR4	FALSE	interacts with	AGT (interacts with) LPAR4
299982	311.167	interacts with	AGT (interacts with) LPAR3	FALSE	interacts with	AGT (interacts with) LPAR3
299983	309.229	interacts with	AGT (interacts with) LPAR2	FALSE	interacts with	AGT (interacts with) LPAR2
299984	778.735	interacts with	AGT (interacts with) LPAR1	FALSE	interacts with	AGT (interacts with) LPAR1
299985	234.947	interacts with	AGT (interacts with) KNG1	FALSE	interacts with	AGT (interacts with) KNG1
299986	502.476	interacts with	AGT (interacts with) KISS1R	FALSE	interacts with	AGT (interacts with) KISS1R
299987	620.852	interacts with	AGT (interacts with) KISS1	FALSE	interacts with	AGT (interacts with) KISS1
299988	2452.43	interacts with	AGT (interacts with) ITSN2	FALSE	interacts with	AGT (interacts with) ITSN2
299989	393.815	interacts with	AGT (interacts with) INSL5	FALSE	interacts with	AGT (interacts with) INSL5
299990	393.815	interacts with	AGT (interacts with) HTR5A	FALSE	interacts with	AGT (interacts with) HTR5A
299991	426.52	interacts with	AGT (interacts with) HTR2C	FALSE	interacts with	AGT (interacts with) HTR2C
299992	446.234	interacts with	AGT (interacts with) HTR2B	FALSE	interacts with	AGT (interacts with) HTR2B
299993	397.438	interacts with	AGT (interacts with) HTR2A	FALSE	interacts with	AGT (interacts with) HTR2A
299994	393.815	interacts with	AGT (interacts with) HTR1F	FALSE	interacts with	AGT (interacts with) HTR1F
299995	381.303	interacts with	AGT (interacts with) HTR1E	FALSE	interacts with	AGT (interacts with) HTR1E
299996	393.815	interacts with	AGT (interacts with) HTR1D	FALSE	interacts with	AGT (interacts with) HTR1D
299997	315.54	interacts with	AGT (interacts with) HTR1B	FALSE	interacts with	AGT (interacts with) HTR1B
299998	402.197	interacts with	AGT (interacts with) HTR1A	FALSE	interacts with	AGT (interacts with) HTR1A
299999	393.815	interacts with	AGT (interacts with) HRH4	FALSE	interacts with	AGT (interacts with) HRH4
300000	324.135	interacts with	AGT (interacts with) HRH3	FALSE	interacts with	AGT (interacts with) HRH3
300001	564.388	interacts with	AGT (interacts with) HRH1	FALSE	interacts with	AGT (interacts with) HRH1
300002	42835.6	interacts with	AGT (interacts with) HNF4A	FALSE	interacts with	AGT (interacts with) HNF4A
300003	9750.85	interacts with	AGT (interacts with) HNF1A	FALSE	interacts with	AGT (interacts with) HNF1A
300004	314	interacts with	AGT (interacts with) HEBP1	FALSE	interacts with	AGT (interacts with) HEBP1
300005	393.815	interacts with	AGT (interacts with) HCAR3	FALSE	interacts with	AGT (interacts with) HCAR3
300006	393.815	interacts with	AGT (interacts with) HCAR2	FALSE	interacts with	AGT (interacts with) HCAR2
300007	422.771	interacts with	AGT (interacts with) HCAR1	FALSE	interacts with	AGT (interacts with) HCAR1
300008	2404.03	interacts with	AGT (interacts with) GSDMB	FALSE	interacts with	AGT (interacts with) GSDMB
300009	550.028	interacts with	AGT (interacts with) GRPR	FALSE	interacts with	AGT (interacts with) GRPR
300010	620.852	interacts with	AGT (interacts with) GRP	FALSE	interacts with	AGT (interacts with) GRP
300011	261.173	interacts with	AGT (interacts with) GRM7	FALSE	interacts with	AGT (interacts with) GRM7
300012	442.308	interacts with	AGT (interacts with) GRM5	FALSE	interacts with	AGT (interacts with) GRM5
300013	305.581	interacts with	AGT (interacts with) GRM4	FALSE	interacts with	AGT (interacts with) GRM4
300014	338.727	interacts with	AGT (interacts with) GRM3	FALSE	interacts with	AGT (interacts with) GRM3
300015	297.238	interacts with	AGT (interacts with) GRM2	FALSE	interacts with	AGT (interacts with) GRM2
300016	465.078	interacts with	AGT (interacts with) GRM1	FALSE	interacts with	AGT (interacts with) GRM1
300017	13050.7	interacts with	AGT (interacts with) GRB2	FALSE	interacts with	AGT (interacts with) GRB2
300018	620.852	interacts with	AGT (interacts with) GPRC6A	FALSE	interacts with	AGT (interacts with) GPRC6A
300019	620.852	interacts with	AGT (interacts with) GPR68	FALSE	interacts with	AGT (interacts with) GPR68
300020	620.852	interacts with	AGT (interacts with) GPR65	FALSE	interacts with	AGT (interacts with) GPR65
300021	371.961	interacts with	AGT (interacts with) GPR55	FALSE	interacts with	AGT (interacts with) GPR55
300022	620.852	interacts with	AGT (interacts with) GPR4	FALSE	interacts with	AGT (interacts with) GPR4
300023	410.804	interacts with	AGT (interacts with) GPR18	FALSE	interacts with	AGT (interacts with) GPR18
300024	309.009	interacts with	AGT (interacts with) GPR17	FALSE	interacts with	AGT (interacts with) GPR17
300025	380.774	interacts with	AGT (interacts with) GPR132	FALSE	interacts with	AGT (interacts with) GPR132
300026	393.815	interacts with	AGT (interacts with) GPER1	FALSE	interacts with	AGT (interacts with) GPER1
300027	620.852	interacts with	AGT (interacts with) GNRHR2	FALSE	interacts with	AGT (interacts with) GNRHR2
300028	511.376	interacts with	AGT (interacts with) GNRHR	FALSE	interacts with	AGT (interacts with) GNRHR
300029	618.184	interacts with	AGT (interacts with) GNRH1	FALSE	interacts with	AGT (interacts with) GNRH1
300030	484.01	interacts with	AGT (interacts with) GNG2	FALSE	interacts with	AGT (interacts with) GNG2
300031	11498.6	interacts with	AGT (interacts with) GNB1	FALSE	interacts with	AGT (interacts with) GNB1
300032	857.948	interacts with	AGT (interacts with) GNAQ	FALSE	interacts with	AGT (interacts with) GNAQ
300033	869.9	interacts with	AGT (interacts with) GNAI3	FALSE	interacts with	AGT (interacts with) GNAI3
300034	1083.28	interacts with	AGT (interacts with) GNAI2	FALSE	interacts with	AGT (interacts with) GNAI2
300035	621.969	interacts with	AGT (interacts with) GNAI1	FALSE	interacts with	AGT (interacts with) GNAI1
300036	392.938	interacts with	AGT (interacts with) GNA15	FALSE	interacts with	AGT (interacts with) GNA15
300037	362.894	interacts with	AGT (interacts with) GNA11	FALSE	interacts with	AGT (interacts with) GNA11
300038	620.852	interacts with	AGT (interacts with) GHSR	FALSE	interacts with	AGT (interacts with) GHSR
300039	980.604	interacts with	AGT (interacts with) GHRL	FALSE	interacts with	AGT (interacts with) GHRL
300040	476.121	interacts with	AGT (interacts with) GCGR	FALSE	interacts with	AGT (interacts with) GCGR
300041	487.339	interacts with	AGT (interacts with) GCG	FALSE	interacts with	AGT (interacts with) GCG
300042	551.239	interacts with	AGT (interacts with) GAST	FALSE	interacts with	AGT (interacts with) GAST
300043	393.815	interacts with	AGT (interacts with) GALR1	FALSE	interacts with	AGT (interacts with) GALR1
300044	323.702	interacts with	AGT (interacts with) GAL	FALSE	interacts with	AGT (interacts with) GAL
300045	307.844	interacts with	AGT (interacts with) GABBR1	FALSE	interacts with	AGT (interacts with) GABBR1
300046	393.815	interacts with	AGT (interacts with) FPR3	FALSE	interacts with	AGT (interacts with) FPR3
300047	311.167	interacts with	AGT (interacts with) FPR2	FALSE	interacts with	AGT (interacts with) FPR2
300048	328.245	interacts with	AGT (interacts with) FPR1	FALSE	interacts with	AGT (interacts with) FPR1
300049	577.743	interacts with	AGT (interacts with) F2RL3	FALSE	interacts with	AGT (interacts with) F2RL3
300050	402.592	interacts with	AGT (interacts with) F2RL1	FALSE	interacts with	AGT (interacts with) F2RL1
300051	336.508	interacts with	AGT (interacts with) F2R	FALSE	interacts with	AGT (interacts with) F2R
300052	19991.4	interacts with	AGT (interacts with) EWSR1	FALSE	interacts with	AGT (interacts with) EWSR1
300053	3247.69	interacts with	AGT (interacts with) ENPEP	FALSE	interacts with	AGT (interacts with) ENPEP
300054	443.186	interacts with	AGT (interacts with) EDNRB	FALSE	interacts with	AGT (interacts with) EDNRB
300055	419.053	interacts with	AGT (interacts with) EDNRA	FALSE	interacts with	AGT (interacts with) EDNRA
300056	617.364	interacts with	AGT (interacts with) EDN3	FALSE	interacts with	AGT (interacts with) EDN3
300057	620.852	interacts with	AGT (interacts with) EDN2	FALSE	interacts with	AGT (interacts with) EDN2
300058	449.288	interacts with	AGT (interacts with) EDN1	FALSE	interacts with	AGT (interacts with) EDN1
300059	2675.32	interacts with	AGT (interacts with) ECE1	FALSE	interacts with	AGT (interacts with) ECE1
300060	294.899	interacts with	AGT (interacts with) DRD4	FALSE	interacts with	AGT (interacts with) DRD4
300061	325.154	interacts with	AGT (interacts with) DRD3	FALSE	interacts with	AGT (interacts with) DRD3
300062	350.444	interacts with	AGT (interacts with) DRD2	FALSE	interacts with	AGT (interacts with) DRD2
300063	619.728	interacts with	AGT (interacts with) CYSLTR2	FALSE	interacts with	AGT (interacts with) CYSLTR2
300064	620.852	interacts with	AGT (interacts with) CYSLTR1	FALSE	interacts with	AGT (interacts with) CYSLTR1
300065	305.258	interacts with	AGT (interacts with) CXCR5	FALSE	interacts with	AGT (interacts with) CXCR5
300066	295.835	interacts with	AGT (interacts with) CXCR4	FALSE	interacts with	AGT (interacts with) CXCR4
300067	401.503	interacts with	AGT (interacts with) CXCR3	FALSE	interacts with	AGT (interacts with) CXCR3
300068	354.689	interacts with	AGT (interacts with) CXCR2	FALSE	interacts with	AGT (interacts with) CXCR2
300069	307.402	interacts with	AGT (interacts with) CXCR1	FALSE	interacts with	AGT (interacts with) CXCR1
300070	435.503	interacts with	AGT (interacts with) CXCL9	FALSE	interacts with	AGT (interacts with) CXCL9
300071	341.691	interacts with	AGT (interacts with) CXCL8	FALSE	interacts with	AGT (interacts with) CXCL8
300072	348.861	interacts with	AGT (interacts with) CXCL6	FALSE	interacts with	AGT (interacts with) CXCL6
300073	395.03	interacts with	AGT (interacts with) CXCL5	FALSE	interacts with	AGT (interacts with) CXCL5
300074	154.719	interacts with	AGT (interacts with) CXCL3	FALSE	interacts with	AGT (interacts with) CXCL3
300075	282.099	interacts with	AGT (interacts with) CXCL2	FALSE	interacts with	AGT (interacts with) CXCL2
300076	440.025	interacts with	AGT (interacts with) CXCL16	FALSE	interacts with	AGT (interacts with) CXCL16
300077	367.563	interacts with	AGT (interacts with) CXCL12	FALSE	interacts with	AGT (interacts with) CXCL12
300078	304.134	interacts with	AGT (interacts with) CXCL10	FALSE	interacts with	AGT (interacts with) CXCL10
300079	299.619	interacts with	AGT (interacts with) CXCL1	FALSE	interacts with	AGT (interacts with) CXCL1
300080	2054.49	interacts with	AGT (interacts with) CTSZ	FALSE	interacts with	AGT (interacts with) CTSZ
300081	2652.6	interacts with	AGT (interacts with) CTSG	FALSE	interacts with	AGT (interacts with) CTSG
300082	1437.05	interacts with	AGT (interacts with) CPA3	FALSE	interacts with	AGT (interacts with) CPA3
300083	350.538	interacts with	AGT (interacts with) CNR2	FALSE	interacts with	AGT (interacts with) CNR2
300084	263.291	interacts with	AGT (interacts with) CNR1	FALSE	interacts with	AGT (interacts with) CNR1
300085	7259.06	interacts with	AGT (interacts with) CMA1	FALSE	interacts with	AGT (interacts with) CMA1
300086	605.481	interacts with	AGT (interacts with) CHRM5	FALSE	interacts with	AGT (interacts with) CHRM5
300087	270.713	interacts with	AGT (interacts with) CHRM4	FALSE	interacts with	AGT (interacts with) CHRM4
300088	421.599	interacts with	AGT (interacts with) CHRM3	FALSE	interacts with	AGT (interacts with) CHRM3
300089	313.226	interacts with	AGT (interacts with) CHRM2	FALSE	interacts with	AGT (interacts with) CHRM2
300090	444.918	interacts with	AGT (interacts with) CHRM1	FALSE	interacts with	AGT (interacts with) CHRM1
300091	389.053	interacts with	AGT (interacts with) CCR9	FALSE	interacts with	AGT (interacts with) CCR9
300092	787.631	interacts with	AGT (interacts with) CCR8	FALSE	interacts with	AGT (interacts with) CCR8
300093	334.265	interacts with	AGT (interacts with) CCR7	FALSE	interacts with	AGT (interacts with) CCR7
300094	798.916	interacts with	AGT (interacts with) CCR6	FALSE	interacts with	AGT (interacts with) CCR6
300095	418.217	interacts with	AGT (interacts with) CCR5	FALSE	interacts with	AGT (interacts with) CCR5
300096	407.535	interacts with	AGT (interacts with) CCR4	FALSE	interacts with	AGT (interacts with) CCR4
300097	518.307	interacts with	AGT (interacts with) CCR3	FALSE	interacts with	AGT (interacts with) CCR3
300098	645.633	interacts with	AGT (interacts with) CCR2	FALSE	interacts with	AGT (interacts with) CCR2
300099	273.61	interacts with	AGT (interacts with) CCR10	FALSE	interacts with	AGT (interacts with) CCR10
300100	759.863	interacts with	AGT (interacts with) CCR1	FALSE	interacts with	AGT (interacts with) CCR1
300101	368.451	interacts with	AGT (interacts with) CCL5	FALSE	interacts with	AGT (interacts with) CCL5
300102	315.513	interacts with	AGT (interacts with) CCL28	FALSE	interacts with	AGT (interacts with) CCL28
300103	360.503	interacts with	AGT (interacts with) CCL27	FALSE	interacts with	AGT (interacts with) CCL27
300104	331.982	interacts with	AGT (interacts with) CCL23	FALSE	interacts with	AGT (interacts with) CCL23
300105	377.689	interacts with	AGT (interacts with) CCL20	FALSE	interacts with	AGT (interacts with) CCL20
300106	431.952	interacts with	AGT (interacts with) CCL19	FALSE	interacts with	AGT (interacts with) CCL19
300107	351.124	interacts with	AGT (interacts with) CCKBR	FALSE	interacts with	AGT (interacts with) CCKBR
300108	589.115	interacts with	AGT (interacts with) CCKAR	FALSE	interacts with	AGT (interacts with) CCKAR
300109	620.852	interacts with	AGT (interacts with) CCK	FALSE	interacts with	AGT (interacts with) CCK
300110	233.869	interacts with	AGT (interacts with) CASR	FALSE	interacts with	AGT (interacts with) CASR
300111	341.193	interacts with	AGT (interacts with) C5AR1	FALSE	interacts with	AGT (interacts with) C5AR1
300112	751.139	interacts with	AGT (interacts with) C5	FALSE	interacts with	AGT (interacts with) C5
300113	394.659	interacts with	AGT (interacts with) C3AR1	FALSE	interacts with	AGT (interacts with) C3AR1
300114	545.894	interacts with	AGT (interacts with) C3	FALSE	interacts with	AGT (interacts with) C3
300115	248.885	interacts with	AGT (interacts with) BDKRB2	FALSE	interacts with	AGT (interacts with) BDKRB2
300116	311.206	interacts with	AGT (interacts with) BDKRB1	FALSE	interacts with	AGT (interacts with) BDKRB1
300117	490.789	interacts with	AGT (interacts with) AVPR1B	FALSE	interacts with	AGT (interacts with) AVPR1B
300118	445.837	interacts with	AGT (interacts with) AVPR1A	FALSE	interacts with	AGT (interacts with) AVPR1A
300119	565.044	interacts with	AGT (interacts with) AVP	FALSE	interacts with	AGT (interacts with) AVP
300120	9664.68	interacts with	AGT (interacts with) APP	FALSE	interacts with	AGT (interacts with) APP
300121	397.611	interacts with	AGT (interacts with) APLNR	FALSE	interacts with	AGT (interacts with) APLNR
300122	392.622	interacts with	AGT (interacts with) APLN	FALSE	interacts with	AGT (interacts with) APLN
300123	3140.31	interacts with	AGT (interacts with) AOPEP	FALSE	interacts with	AGT (interacts with) AOPEP
300124	681.342	interacts with	AGT (interacts with) ANXA1	FALSE	interacts with	AGT (interacts with) ANXA1
300125	2013.14	interacts with	AGT (interacts with) ANPEP	FALSE	interacts with	AGT (interacts with) ANPEP
300126	372.731	interacts with	AGT (interacts with) AGTR2	FALSE	interacts with	AGT (interacts with) AGTR2
300127	386.274	interacts with	AGT (interacts with) AGTR1	FALSE	interacts with	AGT (interacts with) AGTR1
300128	352.912	interacts with	AGT (interacts with) ADRA2C	FALSE	interacts with	AGT (interacts with) ADRA2C
300129	338.228	interacts with	AGT (interacts with) ADRA2B	FALSE	interacts with	AGT (interacts with) ADRA2B
300130	308.227	interacts with	AGT (interacts with) ADRA2A	FALSE	interacts with	AGT (interacts with) ADRA2A
300131	400.1	interacts with	AGT (interacts with) ADRA1D	FALSE	interacts with	AGT (interacts with) ADRA1D
300132	513.554	interacts with	AGT (interacts with) ADRA1B	FALSE	interacts with	AGT (interacts with) ADRA1B
300133	489.626	interacts with	AGT (interacts with) ADRA1A	FALSE	interacts with	AGT (interacts with) ADRA1A
300134	307.065	interacts with	AGT (interacts with) ADORA3	FALSE	interacts with	AGT (interacts with) ADORA3
300135	343.952	interacts with	AGT (interacts with) ADORA1	FALSE	interacts with	AGT (interacts with) ADORA1
300136	296.066	interacts with	AGT (interacts with) ACKR3	FALSE	interacts with	AGT (interacts with) ACKR3
300137	3767.03	interacts with	AGT (interacts with) ACE2	FALSE	interacts with	AGT (interacts with) ACE2
300138	1151.09	interacts with	AGT (interacts with) ACE	FALSE	interacts with	AGT (interacts with) ACE
300139	34398	interacts with	AGRP (interacts with) MC4R	FALSE	interacts with	AGRP (interacts with) MC4R
300140	397.058	interacts with	ZFP41 (interacts with) ZC3H4	FALSE	interacts with	ZFP41 (interacts with) ZC3H4
300141	777.846	interacts with	ZFP41 (interacts with) UBE2O	FALSE	interacts with	ZFP41 (interacts with) UBE2O
300142	552.948	interacts with	ZFP41 (interacts with) SORL1	FALSE	interacts with	ZFP41 (interacts with) SORL1
300143	619.057	interacts with	ZFP41 (interacts with) SETD7	FALSE	interacts with	ZFP41 (interacts with) SETD7
300144	863.986	interacts with	ZFP41 (interacts with) RAI14	FALSE	interacts with	ZFP41 (interacts with) RAI14
300145	1181.62	interacts with	ZFP41 (interacts with) RAD18	FALSE	interacts with	ZFP41 (interacts with) RAD18
300146	606.361	interacts with	ZFP41 (interacts with) PRRC2C	FALSE	interacts with	ZFP41 (interacts with) PRRC2C
300147	1008.96	interacts with	ZFP41 (interacts with) PPP1R10	FALSE	interacts with	ZFP41 (interacts with) PPP1R10
300148	1867.62	interacts with	ZFP41 (interacts with) NOTCH3	FALSE	interacts with	ZFP41 (interacts with) NOTCH3
300149	696.433	interacts with	ZFP41 (interacts with) NELL2	FALSE	interacts with	ZFP41 (interacts with) NELL2
300150	2249.79	interacts with	ZFP41 (interacts with) MRTO4	FALSE	interacts with	ZFP41 (interacts with) MRTO4
300151	376.351	interacts with	ZFP41 (interacts with) LRP1B	FALSE	interacts with	ZFP41 (interacts with) LRP1B
300152	2338.44	interacts with	ZFP41 (interacts with) LIMA1	FALSE	interacts with	ZFP41 (interacts with) LIMA1
300153	943.994	interacts with	ZFP41 (interacts with) KBTBD7	FALSE	interacts with	ZFP41 (interacts with) KBTBD7
300154	1085.3	interacts with	ZFP41 (interacts with) CNRIP1	FALSE	interacts with	ZFP41 (interacts with) CNRIP1
300155	731.865	interacts with	ZFP41 (interacts with) C18orf25	FALSE	interacts with	ZFP41 (interacts with) C18orf25
300156	927.279	interacts with	ZFP41 (interacts with) ARIH1	FALSE	interacts with	ZFP41 (interacts with) ARIH1
300157	670.345	interacts with	ZFP41 (interacts with) AKAP1	FALSE	interacts with	ZFP41 (interacts with) AKAP1
300158	1840.04	interacts with	XYLT2 (interacts with) POMK	FALSE	interacts with	XYLT2 (interacts with) POMK
300159	1073.4	interacts with	XYLT2 (interacts with) GPC6	FALSE	interacts with	XYLT2 (interacts with) GPC6
300160	593.779	interacts with	XYLT2 (interacts with) ENAM	FALSE	interacts with	XYLT2 (interacts with) ENAM
300161	20307.1	interacts with	TUBG1 (interacts with) ZFAND3	FALSE	interacts with	TUBG1 (interacts with) ZFAND3
300162	995.995	interacts with	TUBG1 (interacts with) ZC3H18	FALSE	interacts with	TUBG1 (interacts with) ZC3H18
300163	2549.3	interacts with	TUBG1 (interacts with) YWHAZ	FALSE	interacts with	TUBG1 (interacts with) YWHAZ
300164	1639.53	interacts with	TUBG1 (interacts with) YWHAH	FALSE	interacts with	TUBG1 (interacts with) YWHAH
300165	1670.31	interacts with	TUBG1 (interacts with) YWHAG	FALSE	interacts with	TUBG1 (interacts with) YWHAG
300166	1766.6	interacts with	TUBG1 (interacts with) YWHAE	FALSE	interacts with	TUBG1 (interacts with) YWHAE
300167	2264.66	interacts with	TUBG1 (interacts with) YWHAB	FALSE	interacts with	TUBG1 (interacts with) YWHAB
300168	944.761	interacts with	TUBG1 (interacts with) XRN1	FALSE	interacts with	TUBG1 (interacts with) XRN1
300169	1875.61	interacts with	TUBG1 (interacts with) VCP	FALSE	interacts with	TUBG1 (interacts with) VCP
300170	439.354	interacts with	TUBG1 (interacts with) VBP1	FALSE	interacts with	TUBG1 (interacts with) VBP1
300171	1488.02	interacts with	TUBG1 (interacts with) VAV2	FALSE	interacts with	TUBG1 (interacts with) VAV2
300172	591.466	interacts with	TUBG1 (interacts with) USP15	FALSE	interacts with	TUBG1 (interacts with) USP15
300173	2759.86	interacts with	TUBG1 (interacts with) UNC5B	FALSE	interacts with	TUBG1 (interacts with) UNC5B
300174	623.41	interacts with	TUBG1 (interacts with) TUBGCP6	FALSE	interacts with	TUBG1 (interacts with) TUBGCP6
300175	573.803	interacts with	TUBG1 (interacts with) TUBGCP5	FALSE	interacts with	TUBG1 (interacts with) TUBGCP5
300176	412.578	interacts with	TUBG1 (interacts with) TUBGCP4	FALSE	interacts with	TUBG1 (interacts with) TUBGCP4
300177	340.116	interacts with	TUBG1 (interacts with) TUBGCP3	FALSE	interacts with	TUBG1 (interacts with) TUBGCP3
300178	210.076	interacts with	TUBG1 (interacts with) TUBGCP2	FALSE	interacts with	TUBG1 (interacts with) TUBGCP2
300179	120.944	interacts with	TUBG1 (interacts with) TUBG2	FALSE	interacts with	TUBG1 (interacts with) TUBG2
300180	354.426	interacts with	TUBG1 (interacts with) TUBB6	FALSE	interacts with	TUBG1 (interacts with) TUBB6
300181	590.13	interacts with	TUBG1 (interacts with) TUBB4B	FALSE	interacts with	TUBG1 (interacts with) TUBB4B
300182	616.3	interacts with	TUBG1 (interacts with) TUBB2B	FALSE	interacts with	TUBG1 (interacts with) TUBB2B
300183	621.725	interacts with	TUBG1 (interacts with) TUBB2A	FALSE	interacts with	TUBG1 (interacts with) TUBB2A
300184	512.66	interacts with	TUBG1 (interacts with) TUBB1	FALSE	interacts with	TUBG1 (interacts with) TUBB1
300185	454.939	interacts with	TUBG1 (interacts with) TUBA8	FALSE	interacts with	TUBG1 (interacts with) TUBA8
300186	771.163	interacts with	TUBG1 (interacts with) TUBA4A	FALSE	interacts with	TUBG1 (interacts with) TUBA4A
300187	640.45	interacts with	TUBG1 (interacts with) TUBA3E	FALSE	interacts with	TUBG1 (interacts with) TUBA3E
300188	864.891	interacts with	TUBG1 (interacts with) TUBA3C	FALSE	interacts with	TUBG1 (interacts with) TUBA3C
300189	359.032	interacts with	TUBG1 (interacts with) TUBA1C	FALSE	interacts with	TUBG1 (interacts with) TUBA1C
300190	851.696	interacts with	TUBG1 (interacts with) TUBA1B	FALSE	interacts with	TUBG1 (interacts with) TUBA1B
300191	1321.99	interacts with	TUBG1 (interacts with) TUBA1A	FALSE	interacts with	TUBG1 (interacts with) TUBA1A
300192	555.15	interacts with	TUBG1 (interacts with) TTBK2	FALSE	interacts with	TUBG1 (interacts with) TTBK2
300193	449.568	interacts with	TUBG1 (interacts with) TPX2	FALSE	interacts with	TUBG1 (interacts with) TPX2
300194	2911.72	interacts with	TUBG1 (interacts with) TMUB1	FALSE	interacts with	TUBG1 (interacts with) TMUB1
300195	520.166	interacts with	TUBG1 (interacts with) TMPO	FALSE	interacts with	TUBG1 (interacts with) TMPO
300196	808.002	interacts with	TUBG1 (interacts with) TMEM67	FALSE	interacts with	TUBG1 (interacts with) TMEM67
300197	2745.45	interacts with	TUBG1 (interacts with) TMEM216	FALSE	interacts with	TUBG1 (interacts with) TMEM216
300198	468.211	interacts with	TUBG1 (interacts with) TMEM165	FALSE	interacts with	TUBG1 (interacts with) TMEM165
300199	555.773	interacts with	TUBG1 (interacts with) TIMM50	FALSE	interacts with	TUBG1 (interacts with) TIMM50
300200	967.167	interacts with	TUBG1 (interacts with) TIMM13	FALSE	interacts with	TUBG1 (interacts with) TIMM13
300201	1677.98	interacts with	TUBG1 (interacts with) TFB2M	FALSE	interacts with	TUBG1 (interacts with) TFB2M
300202	3146.18	interacts with	TUBG1 (interacts with) TCTN3	FALSE	interacts with	TUBG1 (interacts with) TCTN3
300203	1802.47	interacts with	TUBG1 (interacts with) TCTN2	FALSE	interacts with	TUBG1 (interacts with) TCTN2
300204	1367.54	interacts with	TUBG1 (interacts with) TCTN1	FALSE	interacts with	TUBG1 (interacts with) TCTN1
300205	5108.11	interacts with	TUBG1 (interacts with) TCP11X2	FALSE	interacts with	TUBG1 (interacts with) TCP11X2
300206	894.745	interacts with	TUBG1 (interacts with) TCP11L1	FALSE	interacts with	TUBG1 (interacts with) TCP11L1
300207	2640.45	interacts with	TUBG1 (interacts with) TCP11	FALSE	interacts with	TUBG1 (interacts with) TCP11
300208	2489.11	interacts with	TUBG1 (interacts with) SYK	FALSE	interacts with	TUBG1 (interacts with) SYK
300209	808.693	interacts with	TUBG1 (interacts with) SUPT6H	FALSE	interacts with	TUBG1 (interacts with) SUPT6H
300210	307.047	interacts with	TUBG1 (interacts with) SUCLG1	FALSE	interacts with	TUBG1 (interacts with) SUCLG1
300211	516.685	interacts with	TUBG1 (interacts with) STXBP2	FALSE	interacts with	TUBG1 (interacts with) STXBP2
300212	618.044	interacts with	TUBG1 (interacts with) STIP1	FALSE	interacts with	TUBG1 (interacts with) STIP1
300213	588.919	interacts with	TUBG1 (interacts with) SSR3	FALSE	interacts with	TUBG1 (interacts with) SSR3
300214	1305.57	interacts with	TUBG1 (interacts with) SRSF8	FALSE	interacts with	TUBG1 (interacts with) SRSF8
300215	538.555	interacts with	TUBG1 (interacts with) SRRT	FALSE	interacts with	TUBG1 (interacts with) SRRT
300216	1607.65	interacts with	TUBG1 (interacts with) SQRDL	FALSE	interacts with	TUBG1 (interacts with) SQRDL
300217	586.304	interacts with	TUBG1 (interacts with) SPTBN1	FALSE	interacts with	TUBG1 (interacts with) SPTBN1
300218	16062.8	interacts with	TUBG1 (interacts with) SPATC1	FALSE	interacts with	TUBG1 (interacts with) SPATC1
300219	1414.94	interacts with	TUBG1 (interacts with) SPATA5L1	FALSE	interacts with	TUBG1 (interacts with) SPATA5L1
300220	1964.55	interacts with	TUBG1 (interacts with) SOX2	FALSE	interacts with	TUBG1 (interacts with) SOX2
300221	640.92	interacts with	TUBG1 (interacts with) SOAT1	FALSE	interacts with	TUBG1 (interacts with) SOAT1
300222	1379.46	interacts with	TUBG1 (interacts with) SNW1	FALSE	interacts with	TUBG1 (interacts with) SNW1
300223	1582.45	interacts with	TUBG1 (interacts with) SNCA	FALSE	interacts with	TUBG1 (interacts with) SNCA
300224	503.037	interacts with	TUBG1 (interacts with) SMG1	FALSE	interacts with	TUBG1 (interacts with) SMG1
300225	1268.65	interacts with	TUBG1 (interacts with) SLC25A22	FALSE	interacts with	TUBG1 (interacts with) SLC25A22
300226	465.225	interacts with	TUBG1 (interacts with) SLC25A13	FALSE	interacts with	TUBG1 (interacts with) SLC25A13
300227	526.119	interacts with	TUBG1 (interacts with) SLC25A1	FALSE	interacts with	TUBG1 (interacts with) SLC25A1
300228	1353.74	interacts with	TUBG1 (interacts with) SKP1	FALSE	interacts with	TUBG1 (interacts with) SKP1
300229	6780.42	interacts with	TUBG1 (interacts with) SGPP1	FALSE	interacts with	TUBG1 (interacts with) SGPP1
300230	690.826	interacts with	TUBG1 (interacts with) SF1	FALSE	interacts with	TUBG1 (interacts with) SF1
300231	1228.34	interacts with	TUBG1 (interacts with) SDF4	FALSE	interacts with	TUBG1 (interacts with) SDF4
300232	460.873	interacts with	TUBG1 (interacts with) SDCCAG8	FALSE	interacts with	TUBG1 (interacts with) SDCCAG8
300233	891.85	interacts with	TUBG1 (interacts with) SCLT1	FALSE	interacts with	TUBG1 (interacts with) SCLT1
300234	1627.04	interacts with	TUBG1 (interacts with) SCAF11	FALSE	interacts with	TUBG1 (interacts with) SCAF11
300235	1004.57	interacts with	TUBG1 (interacts with) SASS6	FALSE	interacts with	TUBG1 (interacts with) SASS6
300236	378.137	interacts with	TUBG1 (interacts with) RPS9	FALSE	interacts with	TUBG1 (interacts with) RPS9
300237	525.807	interacts with	TUBG1 (interacts with) RPS8	FALSE	interacts with	TUBG1 (interacts with) RPS8
300238	496.315	interacts with	TUBG1 (interacts with) RPS6	FALSE	interacts with	TUBG1 (interacts with) RPS6
300239	302.963	interacts with	TUBG1 (interacts with) RPS4X	FALSE	interacts with	TUBG1 (interacts with) RPS4X
300240	526.258	interacts with	TUBG1 (interacts with) RPS3A	FALSE	interacts with	TUBG1 (interacts with) RPS3A
300241	533.983	interacts with	TUBG1 (interacts with) RPS3	FALSE	interacts with	TUBG1 (interacts with) RPS3
300242	306.054	interacts with	TUBG1 (interacts with) RPS25	FALSE	interacts with	TUBG1 (interacts with) RPS25
300243	331.329	interacts with	TUBG1 (interacts with) RPS23	FALSE	interacts with	TUBG1 (interacts with) RPS23
300244	350.095	interacts with	TUBG1 (interacts with) RPS18	FALSE	interacts with	TUBG1 (interacts with) RPS18
300245	316.261	interacts with	TUBG1 (interacts with) RPS16	FALSE	interacts with	TUBG1 (interacts with) RPS16
300246	335.513	interacts with	TUBG1 (interacts with) RPS15A	FALSE	interacts with	TUBG1 (interacts with) RPS15A
300247	353.477	interacts with	TUBG1 (interacts with) RPS15	FALSE	interacts with	TUBG1 (interacts with) RPS15
300248	371.449	interacts with	TUBG1 (interacts with) RPS14	FALSE	interacts with	TUBG1 (interacts with) RPS14
300249	332.47	interacts with	TUBG1 (interacts with) RPS13	FALSE	interacts with	TUBG1 (interacts with) RPS13
300250	417.532	interacts with	TUBG1 (interacts with) RPS11	FALSE	interacts with	TUBG1 (interacts with) RPS11
300251	393.207	interacts with	TUBG1 (interacts with) RPS10	FALSE	interacts with	TUBG1 (interacts with) RPS10
300252	386.666	interacts with	TUBG1 (interacts with) RPL6	FALSE	interacts with	TUBG1 (interacts with) RPL6
300253	408.181	interacts with	TUBG1 (interacts with) RPL5	FALSE	interacts with	TUBG1 (interacts with) RPL5
300254	362.138	interacts with	TUBG1 (interacts with) RPL31	FALSE	interacts with	TUBG1 (interacts with) RPL31
300255	419.47	interacts with	TUBG1 (interacts with) RPL3	FALSE	interacts with	TUBG1 (interacts with) RPL3
300256	721.413	interacts with	TUBG1 (interacts with) RPL26L1	FALSE	interacts with	TUBG1 (interacts with) RPL26L1
300257	448.21	interacts with	TUBG1 (interacts with) RPL26	FALSE	interacts with	TUBG1 (interacts with) RPL26
300258	303.762	interacts with	TUBG1 (interacts with) RPL24	FALSE	interacts with	TUBG1 (interacts with) RPL24
300259	439.483	interacts with	TUBG1 (interacts with) RPL23	FALSE	interacts with	TUBG1 (interacts with) RPL23
300260	344.231	interacts with	TUBG1 (interacts with) RPL22	FALSE	interacts with	TUBG1 (interacts with) RPL22
300261	832.371	interacts with	TUBG1 (interacts with) RPL21	FALSE	interacts with	TUBG1 (interacts with) RPL21
300262	360.915	interacts with	TUBG1 (interacts with) RPL18A	FALSE	interacts with	TUBG1 (interacts with) RPL18A
300263	704.454	interacts with	TUBG1 (interacts with) RPL14	FALSE	interacts with	TUBG1 (interacts with) RPL14
300264	358.522	interacts with	TUBG1 (interacts with) RPL13A	FALSE	interacts with	TUBG1 (interacts with) RPL13A
300265	362.636	interacts with	TUBG1 (interacts with) RPL13	FALSE	interacts with	TUBG1 (interacts with) RPL13
300266	491.684	interacts with	TUBG1 (interacts with) RPL10L	FALSE	interacts with	TUBG1 (interacts with) RPL10L
300267	351.718	interacts with	TUBG1 (interacts with) RPL10A	FALSE	interacts with	TUBG1 (interacts with) RPL10A
300268	2073.29	interacts with	TUBG1 (interacts with) RPGRIP1L	FALSE	interacts with	TUBG1 (interacts with) RPGRIP1L
300269	636.209	interacts with	TUBG1 (interacts with) RICTOR	FALSE	interacts with	TUBG1 (interacts with) RICTOR
300270	686.131	interacts with	TUBG1 (interacts with) RBMX	FALSE	interacts with	TUBG1 (interacts with) RBMX
300271	852.424	interacts with	TUBG1 (interacts with) RBCK1	FALSE	interacts with	TUBG1 (interacts with) RBCK1
300272	732.812	interacts with	TUBG1 (interacts with) RBBP6	FALSE	interacts with	TUBG1 (interacts with) RBBP6
300273	861.786	interacts with	TUBG1 (interacts with) RAVER1	FALSE	interacts with	TUBG1 (interacts with) RAVER1
300274	1056.78	interacts with	TUBG1 (interacts with) RASSF1	FALSE	interacts with	TUBG1 (interacts with) RASSF1
300275	506.133	interacts with	TUBG1 (interacts with) RANBP1	FALSE	interacts with	TUBG1 (interacts with) RANBP1
300276	1248.05	interacts with	TUBG1 (interacts with) RAD51	FALSE	interacts with	TUBG1 (interacts with) RAD51
300277	732.608	interacts with	TUBG1 (interacts with) RAB8B	FALSE	interacts with	TUBG1 (interacts with) RAB8B
300278	582.82	interacts with	TUBG1 (interacts with) RAB8A	FALSE	interacts with	TUBG1 (interacts with) RAB8A
300279	668.638	interacts with	TUBG1 (interacts with) RAB3IP	FALSE	interacts with	TUBG1 (interacts with) RAB3IP
300280	632.123	interacts with	TUBG1 (interacts with) RAB11A	FALSE	interacts with	TUBG1 (interacts with) RAB11A
300281	1144.22	interacts with	TUBG1 (interacts with) PXN	FALSE	interacts with	TUBG1 (interacts with) PXN
300282	1263.54	interacts with	TUBG1 (interacts with) PTPN23	FALSE	interacts with	TUBG1 (interacts with) PTPN23
300283	1930.79	interacts with	TUBG1 (interacts with) PTPMT1	FALSE	interacts with	TUBG1 (interacts with) PTPMT1
300284	686.004	interacts with	TUBG1 (interacts with) PSMD4	FALSE	interacts with	TUBG1 (interacts with) PSMD4
300285	4673.23	interacts with	TUBG1 (interacts with) PRSS21	FALSE	interacts with	TUBG1 (interacts with) PRSS21
300286	441.945	interacts with	TUBG1 (interacts with) PRPF8	FALSE	interacts with	TUBG1 (interacts with) PRPF8
300287	483.59	interacts with	TUBG1 (interacts with) PRKAR2B	FALSE	interacts with	TUBG1 (interacts with) PRKAR2B
300288	951.974	interacts with	TUBG1 (interacts with) PPP2R1A	FALSE	interacts with	TUBG1 (interacts with) PPP2R1A
300289	1495.19	interacts with	TUBG1 (interacts with) PPFIA1	FALSE	interacts with	TUBG1 (interacts with) PPFIA1
300290	2500.05	interacts with	TUBG1 (interacts with) POU5F1	FALSE	interacts with	TUBG1 (interacts with) POU5F1
300291	4212.37	interacts with	TUBG1 (interacts with) PON2	FALSE	interacts with	TUBG1 (interacts with) PON2
300292	1201.44	interacts with	TUBG1 (interacts with) PNKD	FALSE	interacts with	TUBG1 (interacts with) PNKD
300293	372.868	interacts with	TUBG1 (interacts with) PNCK	FALSE	interacts with	TUBG1 (interacts with) PNCK
300294	7696.43	interacts with	TUBG1 (interacts with) PLPPR2	FALSE	interacts with	TUBG1 (interacts with) PLPPR2
300295	898.948	interacts with	TUBG1 (interacts with) PLK1	FALSE	interacts with	TUBG1 (interacts with) PLK1
300296	1453.94	interacts with	TUBG1 (interacts with) PKP1	FALSE	interacts with	TUBG1 (interacts with) PKP1
300297	1233.94	interacts with	TUBG1 (interacts with) PKN3	FALSE	interacts with	TUBG1 (interacts with) PKN3
300298	1798.72	interacts with	TUBG1 (interacts with) PKMYT1	FALSE	interacts with	TUBG1 (interacts with) PKMYT1
300299	1258.78	interacts with	TUBG1 (interacts with) PHKB	FALSE	interacts with	TUBG1 (interacts with) PHKB
300300	2185.67	interacts with	TUBG1 (interacts with) PHKA2	FALSE	interacts with	TUBG1 (interacts with) PHKA2
300301	343.971	interacts with	TUBG1 (interacts with) PFKP	FALSE	interacts with	TUBG1 (interacts with) PFKP
300302	422.392	interacts with	TUBG1 (interacts with) PFDN5	FALSE	interacts with	TUBG1 (interacts with) PFDN5
300303	480.48	interacts with	TUBG1 (interacts with) PFDN4	FALSE	interacts with	TUBG1 (interacts with) PFDN4
300304	393.055	interacts with	TUBG1 (interacts with) PFDN2	FALSE	interacts with	TUBG1 (interacts with) PFDN2
300305	760.921	interacts with	TUBG1 (interacts with) PDCL3	FALSE	interacts with	TUBG1 (interacts with) PDCL3
300306	641.88	interacts with	TUBG1 (interacts with) PDCD6IP	FALSE	interacts with	TUBG1 (interacts with) PDCD6IP
300307	850.054	interacts with	TUBG1 (interacts with) PCM1	FALSE	interacts with	TUBG1 (interacts with) PCM1
300308	382.645	interacts with	TUBG1 (interacts with) PAFAH1B1	FALSE	interacts with	TUBG1 (interacts with) PAFAH1B1
300309	862.549	interacts with	TUBG1 (interacts with) OXA1L	FALSE	interacts with	TUBG1 (interacts with) OXA1L
300310	399.432	interacts with	TUBG1 (interacts with) OLA1	FALSE	interacts with	TUBG1 (interacts with) OLA1
300311	557.982	interacts with	TUBG1 (interacts with) ODF2	FALSE	interacts with	TUBG1 (interacts with) ODF2
300312	479.984	interacts with	TUBG1 (interacts with) NUMA1	FALSE	interacts with	TUBG1 (interacts with) NUMA1
300313	324.491	interacts with	TUBG1 (interacts with) NSUN2	FALSE	interacts with	TUBG1 (interacts with) NSUN2
300314	1764.23	interacts with	TUBG1 (interacts with) NME7	FALSE	interacts with	TUBG1 (interacts with) NME7
300315	867.661	interacts with	TUBG1 (interacts with) NINL	FALSE	interacts with	TUBG1 (interacts with) NINL
300316	3850.93	interacts with	TUBG1 (interacts with) NHS	FALSE	interacts with	TUBG1 (interacts with) NHS
300317	620.698	interacts with	TUBG1 (interacts with) NEK2	FALSE	interacts with	TUBG1 (interacts with) NEK2
300318	925.986	interacts with	TUBG1 (interacts with) NEDD1	FALSE	interacts with	TUBG1 (interacts with) NEDD1
300319	1661.25	interacts with	TUBG1 (interacts with) NDEL1	FALSE	interacts with	TUBG1 (interacts with) NDEL1
300320	601.609	interacts with	TUBG1 (interacts with) NDE1	FALSE	interacts with	TUBG1 (interacts with) NDE1
300321	643.695	interacts with	TUBG1 (interacts with) NCBP2	FALSE	interacts with	TUBG1 (interacts with) NCBP2
300322	653.865	interacts with	TUBG1 (interacts with) NCBP1	FALSE	interacts with	TUBG1 (interacts with) NCBP1
300323	1868.07	interacts with	TUBG1 (interacts with) NAXD	FALSE	interacts with	TUBG1 (interacts with) NAXD
300324	1537.01	interacts with	TUBG1 (interacts with) NAPG	FALSE	interacts with	TUBG1 (interacts with) NAPG
300325	1290.33	interacts with	TUBG1 (interacts with) MZT2B	FALSE	interacts with	TUBG1 (interacts with) MZT2B
300326	1422.66	interacts with	TUBG1 (interacts with) MZT2A	FALSE	interacts with	TUBG1 (interacts with) MZT2A
300327	1982.03	interacts with	TUBG1 (interacts with) MZT1	FALSE	interacts with	TUBG1 (interacts with) MZT1
300328	456.734	interacts with	TUBG1 (interacts with) MYH4	FALSE	interacts with	TUBG1 (interacts with) MYH4
300329	410.829	interacts with	TUBG1 (interacts with) MYH2	FALSE	interacts with	TUBG1 (interacts with) MYH2
300330	404.889	interacts with	TUBG1 (interacts with) MYH15	FALSE	interacts with	TUBG1 (interacts with) MYH15
300331	492.21	interacts with	TUBG1 (interacts with) MYH13	FALSE	interacts with	TUBG1 (interacts with) MYH13
300332	1195.14	interacts with	TUBG1 (interacts with) MTO1	FALSE	interacts with	TUBG1 (interacts with) MTO1
300333	877.796	interacts with	TUBG1 (interacts with) MRPS7	FALSE	interacts with	TUBG1 (interacts with) MRPS7
300334	1055.2	interacts with	TUBG1 (interacts with) MRPS34	FALSE	interacts with	TUBG1 (interacts with) MRPS34
300335	1001.1	interacts with	TUBG1 (interacts with) MRPL48	FALSE	interacts with	TUBG1 (interacts with) MRPL48
300336	1279.59	interacts with	TUBG1 (interacts with) MRPL23	FALSE	interacts with	TUBG1 (interacts with) MRPL23
300337	1288.61	interacts with	TUBG1 (interacts with) MRPL1	FALSE	interacts with	TUBG1 (interacts with) MRPL1
300338	34398	interacts with	TUBG1 (interacts with) MMP27	FALSE	interacts with	TUBG1 (interacts with) MMP27
300339	6493.34	interacts with	TUBG1 (interacts with) MLK4	FALSE	interacts with	TUBG1 (interacts with) MLK4
300340	488.24	interacts with	TUBG1 (interacts with) MKS1	FALSE	interacts with	TUBG1 (interacts with) MKS1
300341	1634.52	interacts with	TUBG1 (interacts with) MINOS1	FALSE	interacts with	TUBG1 (interacts with) MINOS1
300342	3475.11	interacts with	TUBG1 (interacts with) MAX	FALSE	interacts with	TUBG1 (interacts with) MAX
300343	475.677	interacts with	TUBG1 (interacts with) MARK4	FALSE	interacts with	TUBG1 (interacts with) MARK4
300344	626.197	interacts with	TUBG1 (interacts with) MAPRE1	FALSE	interacts with	TUBG1 (interacts with) MAPRE1
300345	670.819	interacts with	TUBG1 (interacts with) MAGED2	FALSE	interacts with	TUBG1 (interacts with) MAGED2
300346	1009.27	interacts with	TUBG1 (interacts with) MAD2L1	FALSE	interacts with	TUBG1 (interacts with) MAD2L1
300347	1603.33	interacts with	TUBG1 (interacts with) LRWD1	FALSE	interacts with	TUBG1 (interacts with) LRWD1
300348	1696.03	interacts with	TUBG1 (interacts with) LRRK2	FALSE	interacts with	TUBG1 (interacts with) LRRK2
300349	500.411	interacts with	TUBG1 (interacts with) LONP1	FALSE	interacts with	TUBG1 (interacts with) LONP1
300350	2059.48	interacts with	TUBG1 (interacts with) LMO2	FALSE	interacts with	TUBG1 (interacts with) LMO2
300351	768.656	interacts with	TUBG1 (interacts with) LMNB2	FALSE	interacts with	TUBG1 (interacts with) LMNB2
300352	1315.93	interacts with	TUBG1 (interacts with) LIPT1	FALSE	interacts with	TUBG1 (interacts with) LIPT1
300353	667.381	interacts with	TUBG1 (interacts with) LIMA1	FALSE	interacts with	TUBG1 (interacts with) LIMA1
300354	1731.1	interacts with	TUBG1 (interacts with) LGALS7	FALSE	interacts with	TUBG1 (interacts with) LGALS7
300355	1173.8	interacts with	TUBG1 (interacts with) LGALS3BP	FALSE	interacts with	TUBG1 (interacts with) LGALS3BP
300356	5606.68	interacts with	TUBG1 (interacts with) LAMA3	FALSE	interacts with	TUBG1 (interacts with) LAMA3
300357	1638.44	interacts with	TUBG1 (interacts with) LAMA1	FALSE	interacts with	TUBG1 (interacts with) LAMA1
300358	455.014	interacts with	TUBG1 (interacts with) KIFC1	FALSE	interacts with	TUBG1 (interacts with) KIFC1
300359	589.612	interacts with	TUBG1 (interacts with) KIF24	FALSE	interacts with	TUBG1 (interacts with) KIF24
300360	661.631	interacts with	TUBG1 (interacts with) KIF23	FALSE	interacts with	TUBG1 (interacts with) KIF23
300361	1051.4	interacts with	TUBG1 (interacts with) KIAA0753	FALSE	interacts with	TUBG1 (interacts with) KIAA0753
300362	1397.44	interacts with	TUBG1 (interacts with) KEAP1	FALSE	interacts with	TUBG1 (interacts with) KEAP1
300363	2586.04	interacts with	TUBG1 (interacts with) KCNMA1	FALSE	interacts with	TUBG1 (interacts with) KCNMA1
300364	1561.67	interacts with	TUBG1 (interacts with) IQCB1	FALSE	interacts with	TUBG1 (interacts with) IQCB1
300365	362.24	interacts with	TUBG1 (interacts with) IPO4	FALSE	interacts with	TUBG1 (interacts with) IPO4
300366	2027.62	interacts with	TUBG1 (interacts with) IKBKG	FALSE	interacts with	TUBG1 (interacts with) IKBKG
300367	1012	interacts with	TUBG1 (interacts with) HSPH1	FALSE	interacts with	TUBG1 (interacts with) HSPH1
300368	702.542	interacts with	TUBG1 (interacts with) HSPA9	FALSE	interacts with	TUBG1 (interacts with) HSPA9
300369	1315.04	interacts with	TUBG1 (interacts with) HSPA4	FALSE	interacts with	TUBG1 (interacts with) HSPA4
300370	1733.94	interacts with	TUBG1 (interacts with) HSPA2	FALSE	interacts with	TUBG1 (interacts with) HSPA2
300371	1680.7	interacts with	TUBG1 (interacts with) HSPA1L	FALSE	interacts with	TUBG1 (interacts with) HSPA1L
300372	869.815	interacts with	TUBG1 (interacts with) HNRNPU	FALSE	interacts with	TUBG1 (interacts with) HNRNPU
300373	4358.46	interacts with	TUBG1 (interacts with) HN1L	FALSE	interacts with	TUBG1 (interacts with) HN1L
300374	1839.21	interacts with	TUBG1 (interacts with) HIST1H4A	FALSE	interacts with	TUBG1 (interacts with) HIST1H4A
300375	1196.49	interacts with	TUBG1 (interacts with) HELZ	FALSE	interacts with	TUBG1 (interacts with) HELZ
300376	3764	interacts with	TUBG1 (interacts with) HECW2	FALSE	interacts with	TUBG1 (interacts with) HECW2
300377	328.952	interacts with	TUBG1 (interacts with) HAUS8	FALSE	interacts with	TUBG1 (interacts with) HAUS8
300378	662.564	interacts with	TUBG1 (interacts with) HAUS7	FALSE	interacts with	TUBG1 (interacts with) HAUS7
300379	353.409	interacts with	TUBG1 (interacts with) HAUS6	FALSE	interacts with	TUBG1 (interacts with) HAUS6
300380	378.876	interacts with	TUBG1 (interacts with) HAUS4	FALSE	interacts with	TUBG1 (interacts with) HAUS4
300381	445.709	interacts with	TUBG1 (interacts with) HAUS3	FALSE	interacts with	TUBG1 (interacts with) HAUS3
300382	341.135	interacts with	TUBG1 (interacts with) HAUS2	FALSE	interacts with	TUBG1 (interacts with) HAUS2
300383	721.062	interacts with	TUBG1 (interacts with) HAUS1	FALSE	interacts with	TUBG1 (interacts with) HAUS1
300384	802.635	interacts with	TUBG1 (interacts with) HADHB	FALSE	interacts with	TUBG1 (interacts with) HADHB
300385	424.356	interacts with	TUBG1 (interacts with) HADHA	FALSE	interacts with	TUBG1 (interacts with) HADHA
300386	332.512	interacts with	TUBG1 (interacts with) H2AFV	FALSE	interacts with	TUBG1 (interacts with) H2AFV
300387	766.864	interacts with	TUBG1 (interacts with) GTF2I	FALSE	interacts with	TUBG1 (interacts with) GTF2I
300388	726.524	interacts with	TUBG1 (interacts with) GSK3A	FALSE	interacts with	TUBG1 (interacts with) GSK3A
300389	2925.74	interacts with	TUBG1 (interacts with) GOLGA2	FALSE	interacts with	TUBG1 (interacts with) GOLGA2
300390	3760.31	interacts with	TUBG1 (interacts with) GGCX	FALSE	interacts with	TUBG1 (interacts with) GGCX
300391	369.323	interacts with	TUBG1 (interacts with) GCN1	FALSE	interacts with	TUBG1 (interacts with) GCN1
300392	426.287	interacts with	TUBG1 (interacts with) GANAB	FALSE	interacts with	TUBG1 (interacts with) GANAB
300393	1019.8	interacts with	TUBG1 (interacts with) FXR2	FALSE	interacts with	TUBG1 (interacts with) FXR2
300394	611.34	interacts with	TUBG1 (interacts with) FXR1	FALSE	interacts with	TUBG1 (interacts with) FXR1
300395	672.968	interacts with	TUBG1 (interacts with) FOXM1	FALSE	interacts with	TUBG1 (interacts with) FOXM1
300396	1051.54	interacts with	TUBG1 (interacts with) FMR1	FALSE	interacts with	TUBG1 (interacts with) FMR1
300397	472.988	interacts with	TUBG1 (interacts with) FLII	FALSE	interacts with	TUBG1 (interacts with) FLII
300398	3490.61	interacts with	TUBG1 (interacts with) FBXO6	FALSE	interacts with	TUBG1 (interacts with) FBXO6
300399	602.989	interacts with	TUBG1 (interacts with) FBF1	FALSE	interacts with	TUBG1 (interacts with) FBF1
300400	3192.01	interacts with	TUBG1 (interacts with) FASTKD5	FALSE	interacts with	TUBG1 (interacts with) FASTKD5
300401	837.368	interacts with	TUBG1 (interacts with) FASN	FALSE	interacts with	TUBG1 (interacts with) FASN
300402	1806.08	interacts with	TUBG1 (interacts with) FAM83D	FALSE	interacts with	TUBG1 (interacts with) FAM83D
300403	1095.34	interacts with	TUBG1 (interacts with) FAF2	FALSE	interacts with	TUBG1 (interacts with) FAF2
300404	2768.39	interacts with	TUBG1 (interacts with) ELOVL1	FALSE	interacts with	TUBG1 (interacts with) ELOVL1
300405	1006.46	interacts with	TUBG1 (interacts with) EEF1A2	FALSE	interacts with	TUBG1 (interacts with) EEF1A2
300406	1434.98	interacts with	TUBG1 (interacts with) EEF1A1	FALSE	interacts with	TUBG1 (interacts with) EEF1A1
300407	2191.5	interacts with	TUBG1 (interacts with) E2F1	FALSE	interacts with	TUBG1 (interacts with) E2F1
300408	2567.27	interacts with	TUBG1 (interacts with) DYNLL1	FALSE	interacts with	TUBG1 (interacts with) DYNLL1
300409	1266.37	interacts with	TUBG1 (interacts with) DYNC2H1	FALSE	interacts with	TUBG1 (interacts with) DYNC2H1
300410	400.126	interacts with	TUBG1 (interacts with) DYNC1I2	FALSE	interacts with	TUBG1 (interacts with) DYNC1I2
300411	385.652	interacts with	TUBG1 (interacts with) DYNC1H1	FALSE	interacts with	TUBG1 (interacts with) DYNC1H1
300412	1000.81	interacts with	TUBG1 (interacts with) DSG1	FALSE	interacts with	TUBG1 (interacts with) DSG1
300413	1488.99	interacts with	TUBG1 (interacts with) DSC1	FALSE	interacts with	TUBG1 (interacts with) DSC1
300414	783.033	interacts with	TUBG1 (interacts with) DNAJB11	FALSE	interacts with	TUBG1 (interacts with) DNAJB11
300415	455.615	interacts with	TUBG1 (interacts with) DNAJB1	FALSE	interacts with	TUBG1 (interacts with) DNAJB1
300416	805.211	interacts with	TUBG1 (interacts with) DNAJA4	FALSE	interacts with	TUBG1 (interacts with) DNAJA4
300417	952.07	interacts with	TUBG1 (interacts with) DNAJA1	FALSE	interacts with	TUBG1 (interacts with) DNAJA1
300418	1790.83	interacts with	TUBG1 (interacts with) DISC1	FALSE	interacts with	TUBG1 (interacts with) DISC1
300419	1336.63	interacts with	TUBG1 (interacts with) DDA1	FALSE	interacts with	TUBG1 (interacts with) DDA1
300420	420.365	interacts with	TUBG1 (interacts with) DCTN2	FALSE	interacts with	TUBG1 (interacts with) DCTN2
300421	732.282	interacts with	TUBG1 (interacts with) DCTN1	FALSE	interacts with	TUBG1 (interacts with) DCTN1
300422	1583.04	interacts with	TUBG1 (interacts with) DAD1	FALSE	interacts with	TUBG1 (interacts with) DAD1
300423	1046.04	interacts with	TUBG1 (interacts with) CUL4B	FALSE	interacts with	TUBG1 (interacts with) CUL4B
300424	1338.87	interacts with	TUBG1 (interacts with) CUL4A	FALSE	interacts with	TUBG1 (interacts with) CUL4A
300425	1584.85	interacts with	TUBG1 (interacts with) CTBP1	FALSE	interacts with	TUBG1 (interacts with) CTBP1
300426	794.944	interacts with	TUBG1 (interacts with) CSNK1E	FALSE	interacts with	TUBG1 (interacts with) CSNK1E
300427	890.417	interacts with	TUBG1 (interacts with) CSNK1D	FALSE	interacts with	TUBG1 (interacts with) CSNK1D
300428	1105.35	interacts with	TUBG1 (interacts with) CPT1A	FALSE	interacts with	TUBG1 (interacts with) CPT1A
300429	1131.03	interacts with	TUBG1 (interacts with) CPS1	FALSE	interacts with	TUBG1 (interacts with) CPS1
300430	565.854	interacts with	TUBG1 (interacts with) COPS7B	FALSE	interacts with	TUBG1 (interacts with) COPS7B
300431	458.696	interacts with	TUBG1 (interacts with) COPB1	FALSE	interacts with	TUBG1 (interacts with) COPB1
300432	438.367	interacts with	TUBG1 (interacts with) COPA	FALSE	interacts with	TUBG1 (interacts with) COPA
300433	2997.77	interacts with	TUBG1 (interacts with) COL18A1	FALSE	interacts with	TUBG1 (interacts with) COL18A1
300434	483.732	interacts with	TUBG1 (interacts with) CNTRL	FALSE	interacts with	TUBG1 (interacts with) CNTRL
300435	1293.4	interacts with	TUBG1 (interacts with) CNTN2	FALSE	interacts with	TUBG1 (interacts with) CNTN2
300436	3198.56	interacts with	TUBG1 (interacts with) CLPTM1L	FALSE	interacts with	TUBG1 (interacts with) CLPTM1L
300437	392.113	interacts with	TUBG1 (interacts with) CLASP1	FALSE	interacts with	TUBG1 (interacts with) CLASP1
300438	515.493	interacts with	TUBG1 (interacts with) CKAP5	FALSE	interacts with	TUBG1 (interacts with) CKAP5
300439	557.21	interacts with	TUBG1 (interacts with) CETN2	FALSE	interacts with	TUBG1 (interacts with) CETN2
300440	515.371	interacts with	TUBG1 (interacts with) CEP97	FALSE	interacts with	TUBG1 (interacts with) CEP97
300441	1010.21	interacts with	TUBG1 (interacts with) CEP89	FALSE	interacts with	TUBG1 (interacts with) CEP89
300442	531.906	interacts with	TUBG1 (interacts with) CEP83	FALSE	interacts with	TUBG1 (interacts with) CEP83
300443	421.698	interacts with	TUBG1 (interacts with) CEP78	FALSE	interacts with	TUBG1 (interacts with) CEP78
300444	1137.36	interacts with	TUBG1 (interacts with) CEP76	FALSE	interacts with	TUBG1 (interacts with) CEP76
300445	858.53	interacts with	TUBG1 (interacts with) CEP72	FALSE	interacts with	TUBG1 (interacts with) CEP72
300446	1480.8	interacts with	TUBG1 (interacts with) CEP70	FALSE	interacts with	TUBG1 (interacts with) CEP70
300447	713.368	interacts with	TUBG1 (interacts with) CEP63	FALSE	interacts with	TUBG1 (interacts with) CEP63
300448	475.004	interacts with	TUBG1 (interacts with) CEP57	FALSE	interacts with	TUBG1 (interacts with) CEP57
300449	478.83	interacts with	TUBG1 (interacts with) CEP41	FALSE	interacts with	TUBG1 (interacts with) CEP41
300450	464.759	interacts with	TUBG1 (interacts with) CEP250	FALSE	interacts with	TUBG1 (interacts with) CEP250
300451	508.275	interacts with	TUBG1 (interacts with) CEP192	FALSE	interacts with	TUBG1 (interacts with) CEP192
300452	702.749	interacts with	TUBG1 (interacts with) CEP170	FALSE	interacts with	TUBG1 (interacts with) CEP170
300453	445.26	interacts with	TUBG1 (interacts with) CEP164	FALSE	interacts with	TUBG1 (interacts with) CEP164
300454	590.747	interacts with	TUBG1 (interacts with) CEP162	FALSE	interacts with	TUBG1 (interacts with) CEP162
300455	1119.03	interacts with	TUBG1 (interacts with) CEP135	FALSE	interacts with	TUBG1 (interacts with) CEP135
300456	505.244	interacts with	TUBG1 (interacts with) CEP131	FALSE	interacts with	TUBG1 (interacts with) CEP131
300457	559.892	interacts with	TUBG1 (interacts with) CENPJ	FALSE	interacts with	TUBG1 (interacts with) CENPJ
300458	4999.83	interacts with	TUBG1 (interacts with) CELF5	FALSE	interacts with	TUBG1 (interacts with) CELF5
300459	2228.52	interacts with	TUBG1 (interacts with) CDK5RAP3	FALSE	interacts with	TUBG1 (interacts with) CDK5RAP3
300460	506.227	interacts with	TUBG1 (interacts with) CDK5RAP2	FALSE	interacts with	TUBG1 (interacts with) CDK5RAP2
300461	1739.02	interacts with	TUBG1 (interacts with) CDK2	FALSE	interacts with	TUBG1 (interacts with) CDK2
300462	1621.97	interacts with	TUBG1 (interacts with) CDC5L	FALSE	interacts with	TUBG1 (interacts with) CDC5L
300463	678.705	interacts with	TUBG1 (interacts with) CDC20	FALSE	interacts with	TUBG1 (interacts with) CDC20
300464	622.367	interacts with	TUBG1 (interacts with) CCT8	FALSE	interacts with	TUBG1 (interacts with) CCT8
300465	509.551	interacts with	TUBG1 (interacts with) CCT7	FALSE	interacts with	TUBG1 (interacts with) CCT7
300466	524.066	interacts with	TUBG1 (interacts with) CCT6A	FALSE	interacts with	TUBG1 (interacts with) CCT6A
300467	447.807	interacts with	TUBG1 (interacts with) CCT5	FALSE	interacts with	TUBG1 (interacts with) CCT5
300468	594.803	interacts with	TUBG1 (interacts with) CCT4	FALSE	interacts with	TUBG1 (interacts with) CCT4
300469	741.385	interacts with	TUBG1 (interacts with) CCT3	FALSE	interacts with	TUBG1 (interacts with) CCT3
300470	591.401	interacts with	TUBG1 (interacts with) CCT2	FALSE	interacts with	TUBG1 (interacts with) CCT2
300471	950.853	interacts with	TUBG1 (interacts with) CCDC8	FALSE	interacts with	TUBG1 (interacts with) CCDC8
300472	2093.89	interacts with	TUBG1 (interacts with) CCDC67	FALSE	interacts with	TUBG1 (interacts with) CCDC67
300473	530	interacts with	TUBG1 (interacts with) CC2D2A	FALSE	interacts with	TUBG1 (interacts with) CC2D2A
300474	373.105	interacts with	TUBG1 (interacts with) CAMK4	FALSE	interacts with	TUBG1 (interacts with) CAMK4
300475	939.036	interacts with	TUBG1 (interacts with) CAMK2G	FALSE	interacts with	TUBG1 (interacts with) CAMK2G
300476	394.151	interacts with	TUBG1 (interacts with) CAMK1G	FALSE	interacts with	TUBG1 (interacts with) CAMK1G
300477	555.876	interacts with	TUBG1 (interacts with) CAMK1D	FALSE	interacts with	TUBG1 (interacts with) CAMK1D
300478	496.824	interacts with	TUBG1 (interacts with) CAMK1	FALSE	interacts with	TUBG1 (interacts with) CAMK1
300479	440.156	interacts with	TUBG1 (interacts with) CALML6	FALSE	interacts with	TUBG1 (interacts with) CALML6
300480	568.822	interacts with	TUBG1 (interacts with) CALML5	FALSE	interacts with	TUBG1 (interacts with) CALML5
300481	1533.24	interacts with	TUBG1 (interacts with) CALML3	FALSE	interacts with	TUBG1 (interacts with) CALML3
300482	3394.79	interacts with	TUBG1 (interacts with) CALM1	FALSE	interacts with	TUBG1 (interacts with) CALM1
300483	454.89	interacts with	TUBG1 (interacts with) CAD	FALSE	interacts with	TUBG1 (interacts with) CAD
300484	589.739	interacts with	TUBG1 (interacts with) C2CD3	FALSE	interacts with	TUBG1 (interacts with) C2CD3
300485	1716.21	interacts with	TUBG1 (interacts with) C1QBP	FALSE	interacts with	TUBG1 (interacts with) C1QBP
300486	2577.03	interacts with	TUBG1 (interacts with) BRCA1	FALSE	interacts with	TUBG1 (interacts with) BRCA1
300487	2802.23	interacts with	TUBG1 (interacts with) BRAP	FALSE	interacts with	TUBG1 (interacts with) BRAP
300488	524.354	interacts with	TUBG1 (interacts with) BORA	FALSE	interacts with	TUBG1 (interacts with) BORA
300489	905.831	interacts with	TUBG1 (interacts with) BBX	FALSE	interacts with	TUBG1 (interacts with) BBX
300490	753.106	interacts with	TUBG1 (interacts with) B9D2	FALSE	interacts with	TUBG1 (interacts with) B9D2
300491	1598.58	interacts with	TUBG1 (interacts with) B9D1	FALSE	interacts with	TUBG1 (interacts with) B9D1
300492	1043.07	interacts with	TUBG1 (interacts with) AUP1	FALSE	interacts with	TUBG1 (interacts with) AUP1
300493	829.765	interacts with	TUBG1 (interacts with) ATXN10	FALSE	interacts with	TUBG1 (interacts with) ATXN10
300494	588.021	interacts with	TUBG1 (interacts with) ATG3	FALSE	interacts with	TUBG1 (interacts with) ATG3
300495	426.856	interacts with	TUBG1 (interacts with) ATAD3A	FALSE	interacts with	TUBG1 (interacts with) ATAD3A
300496	2459.05	interacts with	TUBG1 (interacts with) ARMC5	FALSE	interacts with	TUBG1 (interacts with) ARMC5
300497	334.862	interacts with	TUBG1 (interacts with) ARCN1	FALSE	interacts with	TUBG1 (interacts with) ARCN1
300498	522.14	interacts with	TUBG1 (interacts with) ALMS1	FALSE	interacts with	TUBG1 (interacts with) ALMS1
300499	612.528	interacts with	TUBG1 (interacts with) ALDH3A2	FALSE	interacts with	TUBG1 (interacts with) ALDH3A2
300500	441.004	interacts with	TUBG1 (interacts with) ALDH1B1	FALSE	interacts with	TUBG1 (interacts with) ALDH1B1
300501	593.128	interacts with	TUBG1 (interacts with) AKAP9	FALSE	interacts with	TUBG1 (interacts with) AKAP9
300502	417.713	interacts with	TUBG1 (interacts with) AJUBA	FALSE	interacts with	TUBG1 (interacts with) AJUBA
300503	416.782	interacts with	TUBG1 (interacts with) AHI1	FALSE	interacts with	TUBG1 (interacts with) AHI1
300504	468.546	interacts with	TUBG1 (interacts with) AFG3L2	FALSE	interacts with	TUBG1 (interacts with) AFG3L2
300505	243.074	interacts with	TUBG1 (interacts with) ACTR1A	FALSE	interacts with	TUBG1 (interacts with) ACTR1A
300506	1747.53	interacts with	TUBG1 (interacts with) ACTB	FALSE	interacts with	TUBG1 (interacts with) ACTB
300507	522.387	interacts with	SKI (interacts with) WDR26	FALSE	interacts with	SKI (interacts with) WDR26
300508	232.563	interacts with	SKI (interacts with) UQCRC2	FALSE	interacts with	SKI (interacts with) UQCRC2
300509	945.203	interacts with	SKI (interacts with) UBE2I	FALSE	interacts with	SKI (interacts with) UBE2I
300510	929.729	interacts with	SKI (interacts with) UBA52	FALSE	interacts with	SKI (interacts with) UBA52
300511	324.697	interacts with	SKI (interacts with) TUFM	FALSE	interacts with	SKI (interacts with) TUFM
300512	289.518	interacts with	SKI (interacts with) TUBB6	FALSE	interacts with	SKI (interacts with) TUBB6
300513	470.625	interacts with	SKI (interacts with) TUBB2A	FALSE	interacts with	SKI (interacts with) TUBB2A
300514	647.997	interacts with	SKI (interacts with) TUBA4A	FALSE	interacts with	SKI (interacts with) TUBA4A
300515	604.342	interacts with	SKI (interacts with) TUBA1B	FALSE	interacts with	SKI (interacts with) TUBA1B
300516	1034.75	interacts with	SKI (interacts with) TUBA1A	FALSE	interacts with	SKI (interacts with) TUBA1A
300517	724.522	interacts with	SKI (interacts with) TRIM28	FALSE	interacts with	SKI (interacts with) TRIM28
300518	891.377	interacts with	SKI (interacts with) TGFBR1	FALSE	interacts with	SKI (interacts with) TGFBR1
300519	952.002	interacts with	SKI (interacts with) TEAD4	FALSE	interacts with	SKI (interacts with) TEAD4
300520	539.641	interacts with	SKI (interacts with) TEAD1	FALSE	interacts with	SKI (interacts with) TEAD1
300521	379.502	interacts with	SKI (interacts with) TCP1	FALSE	interacts with	SKI (interacts with) TCP1
300522	201.469	interacts with	SKI (interacts with) TBL1XR1	FALSE	interacts with	SKI (interacts with) TBL1XR1
300523	191.835	interacts with	SKI (interacts with) STK38L	FALSE	interacts with	SKI (interacts with) STK38L
300524	178.876	interacts with	SKI (interacts with) STK38	FALSE	interacts with	SKI (interacts with) STK38
300525	728.78	interacts with	SKI (interacts with) SQSTM1	FALSE	interacts with	SKI (interacts with) SQSTM1
300526	461.951	interacts with	SKI (interacts with) SQRDL	FALSE	interacts with	SKI (interacts with) SQRDL
300527	445.987	interacts with	SKI (interacts with) SPI1	FALSE	interacts with	SKI (interacts with) SPI1
300528	801.59	interacts with	SKI (interacts with) SNW1	FALSE	interacts with	SKI (interacts with) SNW1
300529	582.728	interacts with	SKI (interacts with) SMURF1	FALSE	interacts with	SKI (interacts with) SMURF1
300530	361.212	interacts with	SKI (interacts with) SMAD5	FALSE	interacts with	SKI (interacts with) SMAD5
300531	537.844	interacts with	SKI (interacts with) SMAD4	FALSE	interacts with	SKI (interacts with) SMAD4
300532	785.636	interacts with	SKI (interacts with) SMAD3	FALSE	interacts with	SKI (interacts with) SMAD3
300533	623.082	interacts with	SKI (interacts with) SMAD2	FALSE	interacts with	SKI (interacts with) SMAD2
300534	475.218	interacts with	SKI (interacts with) SMAD1	FALSE	interacts with	SKI (interacts with) SMAD1
300535	236.807	interacts with	SKI (interacts with) SLC25A13	FALSE	interacts with	SKI (interacts with) SLC25A13
300536	557.733	interacts with	SKI (interacts with) SKIL	FALSE	interacts with	SKI (interacts with) SKIL
300537	874.841	interacts with	SKI (interacts with) SIX1	FALSE	interacts with	SKI (interacts with) SIX1
300538	487.987	interacts with	SKI (interacts with) SIRT1	FALSE	interacts with	SKI (interacts with) SIRT1
300539	450.096	interacts with	SKI (interacts with) SIN3A	FALSE	interacts with	SKI (interacts with) SIN3A
300540	416.401	interacts with	SKI (interacts with) SAV1	FALSE	interacts with	SKI (interacts with) SAV1
300541	583.681	interacts with	SKI (interacts with) SATB2	FALSE	interacts with	SKI (interacts with) SATB2
300542	207.07	interacts with	SKI (interacts with) RPS4X	FALSE	interacts with	SKI (interacts with) RPS4X
300543	337.002	interacts with	SKI (interacts with) RPS3	FALSE	interacts with	SKI (interacts with) RPS3
300544	996.217	interacts with	SKI (interacts with) RPS27A	FALSE	interacts with	SKI (interacts with) RPS27A
300545	237.843	interacts with	SKI (interacts with) RPS16	FALSE	interacts with	SKI (interacts with) RPS16
300546	316.912	interacts with	SKI (interacts with) RPL4	FALSE	interacts with	SKI (interacts with) RPL4
300547	304.177	interacts with	SKI (interacts with) RPL30	FALSE	interacts with	SKI (interacts with) RPL30
300548	245.63	interacts with	SKI (interacts with) RPL18	FALSE	interacts with	SKI (interacts with) RPL18
300549	304.965	interacts with	SKI (interacts with) RPL14	FALSE	interacts with	SKI (interacts with) RPL14
300550	205.999	interacts with	SKI (interacts with) RPL12	FALSE	interacts with	SKI (interacts with) RPL12
300551	1271.59	interacts with	SKI (interacts with) RNF165	FALSE	interacts with	SKI (interacts with) RNF165
300552	239.862	interacts with	SKI (interacts with) RNF111	FALSE	interacts with	SKI (interacts with) RNF111
300553	453.623	interacts with	SKI (interacts with) RB1CC1	FALSE	interacts with	SKI (interacts with) RB1CC1
300554	475.172	interacts with	SKI (interacts with) RANBP9	FALSE	interacts with	SKI (interacts with) RANBP9
300555	593.941	interacts with	SKI (interacts with) RACK1	FALSE	interacts with	SKI (interacts with) RACK1
300556	363.563	interacts with	SKI (interacts with) PRKDC	FALSE	interacts with	SKI (interacts with) PRKDC
300557	249.033	interacts with	SKI (interacts with) PRDX1	FALSE	interacts with	SKI (interacts with) PRDX1
300558	859.3	interacts with	SKI (interacts with) PRDM16	FALSE	interacts with	SKI (interacts with) PRDM16
300559	375.142	interacts with	SKI (interacts with) PML	FALSE	interacts with	SKI (interacts with) PML
300560	262.696	interacts with	SKI (interacts with) PLEC	FALSE	interacts with	SKI (interacts with) PLEC
300561	297.961	interacts with	SKI (interacts with) PFKP	FALSE	interacts with	SKI (interacts with) PFKP
300562	328.287	interacts with	SKI (interacts with) PABPC4	FALSE	interacts with	SKI (interacts with) PABPC4
300563	1017.32	interacts with	SKI (interacts with) NLK	FALSE	interacts with	SKI (interacts with) NLK
300564	516.495	interacts with	SKI (interacts with) NFIX	FALSE	interacts with	SKI (interacts with) NFIX
300565	215.753	interacts with	SKI (interacts with) NCOR2	FALSE	interacts with	SKI (interacts with) NCOR2
300566	309.563	interacts with	SKI (interacts with) NCL	FALSE	interacts with	SKI (interacts with) NCL
300567	437.371	interacts with	SKI (interacts with) MVP	FALSE	interacts with	SKI (interacts with) MVP
300568	222.669	interacts with	SKI (interacts with) MOB1B	FALSE	interacts with	SKI (interacts with) MOB1B
300569	260.239	interacts with	SKI (interacts with) MOB1A	FALSE	interacts with	SKI (interacts with) MOB1A
300570	1342.92	interacts with	SKI (interacts with) MERTK	FALSE	interacts with	SKI (interacts with) MERTK
300571	263.059	interacts with	SKI (interacts with) MECP2	FALSE	interacts with	SKI (interacts with) MECP2
300572	732.647	interacts with	SKI (interacts with) LTBR	FALSE	interacts with	SKI (interacts with) LTBR
300573	450.903	interacts with	SKI (interacts with) LATS2	FALSE	interacts with	SKI (interacts with) LATS2
300574	795.117	interacts with	SKI (interacts with) ITGB4	FALSE	interacts with	SKI (interacts with) ITGB4
300575	1256.09	interacts with	SKI (interacts with) HSPG2	FALSE	interacts with	SKI (interacts with) HSPG2
300576	610.2	interacts with	SKI (interacts with) HSPA9	FALSE	interacts with	SKI (interacts with) HSPA9
300577	1235.34	interacts with	SKI (interacts with) HSPA6	FALSE	interacts with	SKI (interacts with) HSPA6
300578	1189.98	interacts with	SKI (interacts with) HSPA1L	FALSE	interacts with	SKI (interacts with) HSPA1L
300579	295.15	interacts with	SKI (interacts with) HNRNPM	FALSE	interacts with	SKI (interacts with) HNRNPM
300580	6691.55	interacts with	SKI (interacts with) HNF4A	FALSE	interacts with	SKI (interacts with) HNF4A
300581	273.969	interacts with	SKI (interacts with) HIPK2	FALSE	interacts with	SKI (interacts with) HIPK2
300582	886.739	interacts with	SKI (interacts with) HDAC1	FALSE	interacts with	SKI (interacts with) HDAC1
300583	308.975	interacts with	SKI (interacts with) HADHB	FALSE	interacts with	SKI (interacts with) HADHB
300584	193.725	interacts with	SKI (interacts with) HADHA	FALSE	interacts with	SKI (interacts with) HADHA
300585	329.647	interacts with	SKI (interacts with) GATA1	FALSE	interacts with	SKI (interacts with) GATA1
300586	8404.45	interacts with	SKI (interacts with) FAM89B	FALSE	interacts with	SKI (interacts with) FAM89B
300587	931.369	interacts with	SKI (interacts with) EYA3	FALSE	interacts with	SKI (interacts with) EYA3
300588	267.594	interacts with	SKI (interacts with) EPPK1	FALSE	interacts with	SKI (interacts with) EPPK1
300589	848.757	interacts with	SKI (interacts with) EP300	FALSE	interacts with	SKI (interacts with) EP300
300590	277.511	interacts with	SKI (interacts with) DYRK1B	FALSE	interacts with	SKI (interacts with) DYRK1B
300591	417.225	interacts with	SKI (interacts with) DYNC1H1	FALSE	interacts with	SKI (interacts with) DYNC1H1
300592	383.109	interacts with	SKI (interacts with) DDX5	FALSE	interacts with	SKI (interacts with) DDX5
300593	275.487	interacts with	SKI (interacts with) DCAF7	FALSE	interacts with	SKI (interacts with) DCAF7
300594	402.366	interacts with	SKI (interacts with) COPB1	FALSE	interacts with	SKI (interacts with) COPB1
300595	486.497	interacts with	SKI (interacts with) CDH1	FALSE	interacts with	SKI (interacts with) CDH1
300596	532.584	interacts with	SKI (interacts with) CCT3	FALSE	interacts with	SKI (interacts with) CCT3
300597	397.577	interacts with	SKI (interacts with) CAD	FALSE	interacts with	SKI (interacts with) CAD
300598	392.368	interacts with	SKI (interacts with) ATP5O	FALSE	interacts with	SKI (interacts with) ATP5O
300599	436.373	interacts with	SKI (interacts with) ATP5A1	FALSE	interacts with	SKI (interacts with) ATP5A1
300600	404.189	interacts with	SKI (interacts with) ATP2A2	FALSE	interacts with	SKI (interacts with) ATP2A2
300601	425.624	interacts with	SKI (interacts with) AKT2	FALSE	interacts with	SKI (interacts with) AKT2
300602	663.146	interacts with	SKI (interacts with) AKT1	FALSE	interacts with	SKI (interacts with) AKT1
300603	249.224	interacts with	SKI (interacts with) AHNAK	FALSE	interacts with	SKI (interacts with) AHNAK
300604	243.802	interacts with	SKI (interacts with) ACTBL2	FALSE	interacts with	SKI (interacts with) ACTBL2
300605	1184.16	interacts with	SKI (interacts with) ACTB	FALSE	interacts with	SKI (interacts with) ACTB
300606	681.085	interacts with	PYHIN1 (interacts with) ZNF711	FALSE	interacts with	PYHIN1 (interacts with) ZNF711
300607	3608.37	interacts with	PYHIN1 (interacts with) ZNF428	FALSE	interacts with	PYHIN1 (interacts with) ZNF428
300608	1491.32	interacts with	PYHIN1 (interacts with) ZNF384	FALSE	interacts with	PYHIN1 (interacts with) ZNF384
300609	465.867	interacts with	PYHIN1 (interacts with) ZNF148	FALSE	interacts with	PYHIN1 (interacts with) ZNF148
300610	487.817	interacts with	PYHIN1 (interacts with) ZMYM2	FALSE	interacts with	PYHIN1 (interacts with) ZMYM2
300611	361.007	interacts with	PYHIN1 (interacts with) VPRBP	FALSE	interacts with	PYHIN1 (interacts with) VPRBP
300612	1573.08	interacts with	PYHIN1 (interacts with) USP7	FALSE	interacts with	PYHIN1 (interacts with) USP7
300613	482.245	interacts with	PYHIN1 (interacts with) UBN2	FALSE	interacts with	PYHIN1 (interacts with) UBN2
300614	453.441	interacts with	PYHIN1 (interacts with) UBN1	FALSE	interacts with	PYHIN1 (interacts with) UBN1
300615	470.006	interacts with	PYHIN1 (interacts with) TTF2	FALSE	interacts with	PYHIN1 (interacts with) TTF2
300616	294.482	interacts with	PYHIN1 (interacts with) TEX10	FALSE	interacts with	PYHIN1 (interacts with) TEX10
300617	293.857	interacts with	PYHIN1 (interacts with) TCF20	FALSE	interacts with	PYHIN1 (interacts with) TCF20
300618	737.882	interacts with	PYHIN1 (interacts with) SUPT16H	FALSE	interacts with	PYHIN1 (interacts with) SUPT16H
300619	959.532	interacts with	PYHIN1 (interacts with) SRRM2	FALSE	interacts with	PYHIN1 (interacts with) SRRM2
300620	342.752	interacts with	PYHIN1 (interacts with) SENP3	FALSE	interacts with	PYHIN1 (interacts with) SENP3
300621	447.681	interacts with	PYHIN1 (interacts with) SATB2	FALSE	interacts with	PYHIN1 (interacts with) SATB2
300622	292.861	interacts with	PYHIN1 (interacts with) RSF1	FALSE	interacts with	PYHIN1 (interacts with) RSF1
300623	393.846	interacts with	PYHIN1 (interacts with) RREB1	FALSE	interacts with	PYHIN1 (interacts with) RREB1
300624	572.6	interacts with	PYHIN1 (interacts with) RAI1	FALSE	interacts with	PYHIN1 (interacts with) RAI1
300625	818.937	interacts with	PYHIN1 (interacts with) RAD50	FALSE	interacts with	PYHIN1 (interacts with) RAD50
300626	294.039	interacts with	PYHIN1 (interacts with) PHIP	FALSE	interacts with	PYHIN1 (interacts with) PHIP
300627	455.212	interacts with	PYHIN1 (interacts with) PEO1	FALSE	interacts with	PYHIN1 (interacts with) PEO1
300628	289.363	interacts with	PYHIN1 (interacts with) PELP1	FALSE	interacts with	PYHIN1 (interacts with) PELP1
300629	1116.62	interacts with	PYHIN1 (interacts with) PARP2	FALSE	interacts with	PYHIN1 (interacts with) PARP2
300630	849.534	interacts with	PYHIN1 (interacts with) PADI3	FALSE	interacts with	PYHIN1 (interacts with) PADI3
300631	793.555	interacts with	PYHIN1 (interacts with) NEU2	FALSE	interacts with	PYHIN1 (interacts with) NEU2
300632	454.933	interacts with	PYHIN1 (interacts with) NCOA5	FALSE	interacts with	PYHIN1 (interacts with) NCOA5
300633	386.489	interacts with	PYHIN1 (interacts with) MGA	FALSE	interacts with	PYHIN1 (interacts with) MGA
300634	522.88	interacts with	PYHIN1 (interacts with) MBD1	FALSE	interacts with	PYHIN1 (interacts with) MBD1
300635	3907.92	interacts with	PYHIN1 (interacts with) LYG2	FALSE	interacts with	PYHIN1 (interacts with) LYG2
300636	855.778	interacts with	PYHIN1 (interacts with) LRRC15	FALSE	interacts with	PYHIN1 (interacts with) LRRC15
300637	286.788	interacts with	PYHIN1 (interacts with) LAS1L	FALSE	interacts with	PYHIN1 (interacts with) LAS1L
300638	1632.5	interacts with	PYHIN1 (interacts with) HUWE1	FALSE	interacts with	PYHIN1 (interacts with) HUWE1
300639	949.677	interacts with	PYHIN1 (interacts with) HMBOX1	FALSE	interacts with	PYHIN1 (interacts with) HMBOX1
300640	2246.41	interacts with	PYHIN1 (interacts with) HEPHL1	FALSE	interacts with	PYHIN1 (interacts with) HEPHL1
300641	341.245	interacts with	PYHIN1 (interacts with) H2AFY2	FALSE	interacts with	PYHIN1 (interacts with) H2AFY2
300642	249.924	interacts with	PYHIN1 (interacts with) H1FX	FALSE	interacts with	PYHIN1 (interacts with) H1FX
300643	687.578	interacts with	PYHIN1 (interacts with) GTPBP4	FALSE	interacts with	PYHIN1 (interacts with) GTPBP4
300644	1217.04	interacts with	PYHIN1 (interacts with) DSG4	FALSE	interacts with	PYHIN1 (interacts with) DSG4
300645	267.535	interacts with	PYHIN1 (interacts with) DNAJC9	FALSE	interacts with	PYHIN1 (interacts with) DNAJC9
300646	495.299	interacts with	PYHIN1 (interacts with) DNAJC7	FALSE	interacts with	PYHIN1 (interacts with) DNAJC7
300647	709.384	interacts with	PYHIN1 (interacts with) DAXX	FALSE	interacts with	PYHIN1 (interacts with) DAXX
300648	511.024	interacts with	PYHIN1 (interacts with) CCAR2	FALSE	interacts with	PYHIN1 (interacts with) CCAR2
300649	381.256	interacts with	PYHIN1 (interacts with) CABIN1	FALSE	interacts with	PYHIN1 (interacts with) CABIN1
300650	997.797	interacts with	PYHIN1 (interacts with) C5orf24	FALSE	interacts with	PYHIN1 (interacts with) C5orf24
300651	323.758	interacts with	PYHIN1 (interacts with) BAZ2A	FALSE	interacts with	PYHIN1 (interacts with) BAZ2A
300652	454.555	interacts with	PYHIN1 (interacts with) BAZ1B	FALSE	interacts with	PYHIN1 (interacts with) BAZ1B
300653	343.318	interacts with	PYHIN1 (interacts with) BAZ1A	FALSE	interacts with	PYHIN1 (interacts with) BAZ1A
300654	977.693	interacts with	PYHIN1 (interacts with) AIM1	FALSE	interacts with	PYHIN1 (interacts with) AIM1
300655	1041.2	interacts with	PTPRS (interacts with) UTP14A	FALSE	interacts with	PTPRS (interacts with) UTP14A
300656	765.349	interacts with	PTPRS (interacts with) UNC119	FALSE	interacts with	PTPRS (interacts with) UNC119
300657	521.141	interacts with	PTPRS (interacts with) UBR1	FALSE	interacts with	PTPRS (interacts with) UBR1
300658	2793.62	interacts with	PTPRS (interacts with) TUBB2A	FALSE	interacts with	PTPRS (interacts with) TUBB2A
300659	906.319	interacts with	PTPRS (interacts with) TMEM231	FALSE	interacts with	PTPRS (interacts with) TMEM231
300660	1221.98	interacts with	PTPRS (interacts with) SETDB1	FALSE	interacts with	PTPRS (interacts with) SETDB1
300661	630.101	interacts with	PTPRS (interacts with) RAB35	FALSE	interacts with	PTPRS (interacts with) RAB35
300662	1118.68	interacts with	PTPRS (interacts with) PTPRN	FALSE	interacts with	PTPRS (interacts with) PTPRN
300663	503.911	interacts with	PTPRS (interacts with) MOB4	FALSE	interacts with	PTPRS (interacts with) MOB4
300664	364.256	interacts with	PTPRS (interacts with) LRFN4	FALSE	interacts with	PTPRS (interacts with) LRFN4
300665	2801.72	interacts with	PTPRS (interacts with) KAT5	FALSE	interacts with	PTPRS (interacts with) KAT5
300666	879.755	interacts with	PTPRS (interacts with) GINM1	FALSE	interacts with	PTPRS (interacts with) GINM1
300667	455.589	interacts with	PTPRS (interacts with) FEZ1	FALSE	interacts with	PTPRS (interacts with) FEZ1
300668	2525.68	interacts with	PTPRS (interacts with) FBXO6	FALSE	interacts with	PTPRS (interacts with) FBXO6
300669	2157.95	interacts with	PTPRS (interacts with) EIF4A2	FALSE	interacts with	PTPRS (interacts with) EIF4A2
300670	414.637	interacts with	PTPRS (interacts with) CEP126	FALSE	interacts with	PTPRS (interacts with) CEP126
300671	791.727	interacts with	PTPRS (interacts with) CEACAM21	FALSE	interacts with	PTPRS (interacts with) CEACAM21
300672	2139.26	interacts with	NDST2 (interacts with) TAZ	FALSE	interacts with	NDST2 (interacts with) TAZ
300673	451.887	interacts with	NDST2 (interacts with) SULT6B1	FALSE	interacts with	NDST2 (interacts with) SULT6B1
300674	388.363	interacts with	NDST2 (interacts with) SULT4A1	FALSE	interacts with	NDST2 (interacts with) SULT4A1
300675	479.565	interacts with	NDST2 (interacts with) SULT2A1	FALSE	interacts with	NDST2 (interacts with) SULT2A1
300676	940.614	interacts with	NDST2 (interacts with) SULT1C3	FALSE	interacts with	NDST2 (interacts with) SULT1C3
300677	1016.31	interacts with	NDST2 (interacts with) SIAE	FALSE	interacts with	NDST2 (interacts with) SIAE
300678	1888.93	interacts with	NDST2 (interacts with) SDF4	FALSE	interacts with	NDST2 (interacts with) SDF4
300679	2343.89	interacts with	NDST2 (interacts with) RCN1	FALSE	interacts with	NDST2 (interacts with) RCN1
300680	3053.25	interacts with	NDST2 (interacts with) PTCH1	FALSE	interacts with	NDST2 (interacts with) PTCH1
300681	7386.65	interacts with	NDST2 (interacts with) PPP5C	FALSE	interacts with	NDST2 (interacts with) PPP5C
300682	1912.62	interacts with	NDST2 (interacts with) PLAUR	FALSE	interacts with	NDST2 (interacts with) PLAUR
300683	180.844	interacts with	NDST2 (interacts with) NDST4	FALSE	interacts with	NDST2 (interacts with) NDST4
300684	1361.93	interacts with	NDST2 (interacts with) KATNB1	FALSE	interacts with	NDST2 (interacts with) KATNB1
300685	1331.69	interacts with	NDST2 (interacts with) HSPG2	FALSE	interacts with	NDST2 (interacts with) HSPG2
300686	703.631	interacts with	NDST2 (interacts with) HS6ST3	FALSE	interacts with	NDST2 (interacts with) HS6ST3
300687	260.311	interacts with	NDST2 (interacts with) HS6ST2	FALSE	interacts with	NDST2 (interacts with) HS6ST2
300688	448.118	interacts with	NDST2 (interacts with) HS3ST6	FALSE	interacts with	NDST2 (interacts with) HS3ST6
300689	754.156	interacts with	NDST2 (interacts with) HS3ST4	FALSE	interacts with	NDST2 (interacts with) HS3ST4
300690	390.495	interacts with	NDST2 (interacts with) HS3ST3B1	FALSE	interacts with	NDST2 (interacts with) HS3ST3B1
300691	343.124	interacts with	NDST2 (interacts with) HS3ST3A1	FALSE	interacts with	NDST2 (interacts with) HS3ST3A1
300692	339.5	interacts with	NDST2 (interacts with) HS3ST2	FALSE	interacts with	NDST2 (interacts with) HS3ST2
300693	347.605	interacts with	NDST2 (interacts with) HS2ST1	FALSE	interacts with	NDST2 (interacts with) HS2ST1
300694	605.572	interacts with	NDST2 (interacts with) GPC6	FALSE	interacts with	NDST2 (interacts with) GPC6
300695	976.183	interacts with	NDST2 (interacts with) GPC5	FALSE	interacts with	NDST2 (interacts with) GPC5
300696	675.258	interacts with	NDST2 (interacts with) GPC2	FALSE	interacts with	NDST2 (interacts with) GPC2
300697	410.376	interacts with	NDST2 (interacts with) GAL3ST4	FALSE	interacts with	NDST2 (interacts with) GAL3ST4
300698	722.074	interacts with	NDST2 (interacts with) GAL3ST3	FALSE	interacts with	NDST2 (interacts with) GAL3ST3
300699	821.199	interacts with	NDST2 (interacts with) GAL3ST2	FALSE	interacts with	NDST2 (interacts with) GAL3ST2
300700	785.528	interacts with	NDST2 (interacts with) GAL3ST1	FALSE	interacts with	NDST2 (interacts with) GAL3ST1
300701	444.517	interacts with	NDST2 (interacts with) CHST9	FALSE	interacts with	NDST2 (interacts with) CHST9
300702	475.872	interacts with	NDST2 (interacts with) CHST8	FALSE	interacts with	NDST2 (interacts with) CHST8
300703	426.509	interacts with	NDST2 (interacts with) CHST7	FALSE	interacts with	NDST2 (interacts with) CHST7
300704	665.54	interacts with	NDST2 (interacts with) CHST6	FALSE	interacts with	NDST2 (interacts with) CHST6
300705	855.436	interacts with	NDST2 (interacts with) CHST5	FALSE	interacts with	NDST2 (interacts with) CHST5
300706	713.167	interacts with	NDST2 (interacts with) CHST4	FALSE	interacts with	NDST2 (interacts with) CHST4
300707	616.714	interacts with	NDST2 (interacts with) CHST3	FALSE	interacts with	NDST2 (interacts with) CHST3
300708	418.415	interacts with	NDST2 (interacts with) CHST2	FALSE	interacts with	NDST2 (interacts with) CHST2
300709	382.024	interacts with	NDST2 (interacts with) CHST14	FALSE	interacts with	NDST2 (interacts with) CHST14
300710	805.484	interacts with	NDST2 (interacts with) CHST13	FALSE	interacts with	NDST2 (interacts with) CHST13
300711	332.525	interacts with	NDST2 (interacts with) CHST12	FALSE	interacts with	NDST2 (interacts with) CHST12
300712	598.493	interacts with	NDST2 (interacts with) CHST11	FALSE	interacts with	NDST2 (interacts with) CHST11
300713	1129.18	interacts with	NDST1 (interacts with) TMEM132A	FALSE	interacts with	NDST1 (interacts with) TMEM132A
300714	2633.77	interacts with	NDST1 (interacts with) TAZ	FALSE	interacts with	NDST1 (interacts with) TAZ
300715	437.009	interacts with	NDST1 (interacts with) SULT6B1	FALSE	interacts with	NDST1 (interacts with) SULT6B1
300716	305.769	interacts with	NDST1 (interacts with) SULT4A1	FALSE	interacts with	NDST1 (interacts with) SULT4A1
300717	412.117	interacts with	NDST1 (interacts with) SULT2A1	FALSE	interacts with	NDST1 (interacts with) SULT2A1
300718	776.578	interacts with	NDST1 (interacts with) SULT1C3	FALSE	interacts with	NDST1 (interacts with) SULT1C3
300719	1102.07	interacts with	NDST1 (interacts with) SIDT2	FALSE	interacts with	NDST1 (interacts with) SIDT2
300720	1951.29	interacts with	NDST1 (interacts with) PLAUR	FALSE	interacts with	NDST1 (interacts with) PLAUR
300721	334.168	interacts with	NDST1 (interacts with) NDST4	FALSE	interacts with	NDST1 (interacts with) NDST4
300722	231.531	interacts with	NDST1 (interacts with) NDST2	FALSE	interacts with	NDST1 (interacts with) NDST2
300723	1229.48	interacts with	NDST1 (interacts with) NAAA	FALSE	interacts with	NDST1 (interacts with) NAAA
300724	1337.24	interacts with	NDST1 (interacts with) HSPG2	FALSE	interacts with	NDST1 (interacts with) HSPG2
300725	588.769	interacts with	NDST1 (interacts with) HS6ST3	FALSE	interacts with	NDST1 (interacts with) HS6ST3
300726	249.654	interacts with	NDST1 (interacts with) HS6ST2	FALSE	interacts with	NDST1 (interacts with) HS6ST2
300727	306.207	interacts with	NDST1 (interacts with) HS3ST6	FALSE	interacts with	NDST1 (interacts with) HS3ST6
300728	622.124	interacts with	NDST1 (interacts with) HS3ST4	FALSE	interacts with	NDST1 (interacts with) HS3ST4
300729	274.858	interacts with	NDST1 (interacts with) HS3ST3B1	FALSE	interacts with	NDST1 (interacts with) HS3ST3B1
300730	239.186	interacts with	NDST1 (interacts with) HS3ST3A1	FALSE	interacts with	NDST1 (interacts with) HS3ST3A1
300731	276.983	interacts with	NDST1 (interacts with) HS3ST2	FALSE	interacts with	NDST1 (interacts with) HS3ST2
300732	314.418	interacts with	NDST1 (interacts with) HS2ST1	FALSE	interacts with	NDST1 (interacts with) HS2ST1
300733	519.008	interacts with	NDST1 (interacts with) GPC6	FALSE	interacts with	NDST1 (interacts with) GPC6
300734	1179.33	interacts with	NDST1 (interacts with) GPC5	FALSE	interacts with	NDST1 (interacts with) GPC5
300735	417.849	interacts with	NDST1 (interacts with) GPC2	FALSE	interacts with	NDST1 (interacts with) GPC2
300736	285.694	interacts with	NDST1 (interacts with) GAL3ST4	FALSE	interacts with	NDST1 (interacts with) GAL3ST4
300737	593.031	interacts with	NDST1 (interacts with) GAL3ST3	FALSE	interacts with	NDST1 (interacts with) GAL3ST3
300738	660.594	interacts with	NDST1 (interacts with) GAL3ST2	FALSE	interacts with	NDST1 (interacts with) GAL3ST2
300739	732.165	interacts with	NDST1 (interacts with) GAL3ST1	FALSE	interacts with	NDST1 (interacts with) GAL3ST1
300740	832.408	interacts with	NDST1 (interacts with) EXT2	FALSE	interacts with	NDST1 (interacts with) EXT2
300741	381.698	interacts with	NDST1 (interacts with) CHST9	FALSE	interacts with	NDST1 (interacts with) CHST9
300742	479.33	interacts with	NDST1 (interacts with) CHST8	FALSE	interacts with	NDST1 (interacts with) CHST8
300743	328.129	interacts with	NDST1 (interacts with) CHST7	FALSE	interacts with	NDST1 (interacts with) CHST7
300744	537.023	interacts with	NDST1 (interacts with) CHST6	FALSE	interacts with	NDST1 (interacts with) CHST6
300745	703.14	interacts with	NDST1 (interacts with) CHST5	FALSE	interacts with	NDST1 (interacts with) CHST5
300746	612.933	interacts with	NDST1 (interacts with) CHST4	FALSE	interacts with	NDST1 (interacts with) CHST4
300747	639.009	interacts with	NDST1 (interacts with) CHST3	FALSE	interacts with	NDST1 (interacts with) CHST3
300748	323.61	interacts with	NDST1 (interacts with) CHST2	FALSE	interacts with	NDST1 (interacts with) CHST2
300749	319.847	interacts with	NDST1 (interacts with) CHST14	FALSE	interacts with	NDST1 (interacts with) CHST14
300750	592.148	interacts with	NDST1 (interacts with) CHST13	FALSE	interacts with	NDST1 (interacts with) CHST13
300751	314.861	interacts with	NDST1 (interacts with) CHST12	FALSE	interacts with	NDST1 (interacts with) CHST12
300752	470.529	interacts with	NDST1 (interacts with) CHST11	FALSE	interacts with	NDST1 (interacts with) CHST11
300753	4154.59	interacts with	NCAM1 (interacts with) YWHAZ	FALSE	interacts with	NCAM1 (interacts with) YWHAZ
300754	3113.06	interacts with	NCAM1 (interacts with) YWHAQ	FALSE	interacts with	NCAM1 (interacts with) YWHAQ
300755	3395.52	interacts with	NCAM1 (interacts with) YWHAB	FALSE	interacts with	NCAM1 (interacts with) YWHAB
300756	1327.7	interacts with	NCAM1 (interacts with) TMEM185A	FALSE	interacts with	NCAM1 (interacts with) TMEM185A
300757	2128.86	interacts with	NCAM1 (interacts with) STXBP5L	FALSE	interacts with	NCAM1 (interacts with) STXBP5L
300758	3064.53	interacts with	NCAM1 (interacts with) ST8SIA4	FALSE	interacts with	NCAM1 (interacts with) ST8SIA4
300759	8340.06	interacts with	NCAM1 (interacts with) ST8SIA2	FALSE	interacts with	NCAM1 (interacts with) ST8SIA2
300760	479.678	interacts with	NCAM1 (interacts with) SPTBN5	FALSE	interacts with	NCAM1 (interacts with) SPTBN5
300761	533.069	interacts with	NCAM1 (interacts with) SPTBN4	FALSE	interacts with	NCAM1 (interacts with) SPTBN4
300762	1027.03	interacts with	NCAM1 (interacts with) SPTBN1	FALSE	interacts with	NCAM1 (interacts with) SPTBN1
300763	1144.23	interacts with	NCAM1 (interacts with) SPTAN1	FALSE	interacts with	NCAM1 (interacts with) SPTAN1
300764	1150.27	interacts with	NCAM1 (interacts with) SOS1	FALSE	interacts with	NCAM1 (interacts with) SOS1
300765	3501.47	interacts with	NCAM1 (interacts with) SLC2A4	FALSE	interacts with	NCAM1 (interacts with) SLC2A4
300766	3664.23	interacts with	NCAM1 (interacts with) SIGLEC9	FALSE	interacts with	NCAM1 (interacts with) SIGLEC9
300767	756.241	interacts with	NCAM1 (interacts with) RHEB	FALSE	interacts with	NCAM1 (interacts with) RHEB
300768	470.15	interacts with	NCAM1 (interacts with) PTPRA	FALSE	interacts with	NCAM1 (interacts with) PTPRA
300769	1323.16	interacts with	NCAM1 (interacts with) PTK2	FALSE	interacts with	NCAM1 (interacts with) PTK2
300770	4722.38	interacts with	NCAM1 (interacts with) PPP1CA	FALSE	interacts with	NCAM1 (interacts with) PPP1CA
300771	1755.26	interacts with	NCAM1 (interacts with) PLCG1	FALSE	interacts with	NCAM1 (interacts with) PLCG1
300772	933.495	interacts with	NCAM1 (interacts with) NUFIP1	FALSE	interacts with	NCAM1 (interacts with) NUFIP1
300773	754.559	interacts with	NCAM1 (interacts with) NRTN	FALSE	interacts with	NCAM1 (interacts with) NRTN
300774	2485.91	interacts with	NCAM1 (interacts with) NOVA2	FALSE	interacts with	NCAM1 (interacts with) NOVA2
300775	2494.66	interacts with	NCAM1 (interacts with) NOVA1	FALSE	interacts with	NCAM1 (interacts with) NOVA1
300776	740.711	interacts with	NCAM1 (interacts with) MDK	FALSE	interacts with	NCAM1 (interacts with) MDK
300777	439.891	interacts with	NCAM1 (interacts with) L1CAM	FALSE	interacts with	NCAM1 (interacts with) L1CAM
300778	5772.48	interacts with	NCAM1 (interacts with) GRB2	FALSE	interacts with	NCAM1 (interacts with) GRB2
300779	718.221	interacts with	NCAM1 (interacts with) GFRA1	FALSE	interacts with	NCAM1 (interacts with) GFRA1
300780	751.165	interacts with	NCAM1 (interacts with) GDNF	FALSE	interacts with	NCAM1 (interacts with) GDNF
300781	619.151	interacts with	NCAM1 (interacts with) FGFR2	FALSE	interacts with	NCAM1 (interacts with) FGFR2
300782	1349.09	interacts with	NCAM1 (interacts with) FAM134C	FALSE	interacts with	NCAM1 (interacts with) FAM134C
300783	691.396	interacts with	NCAM1 (interacts with) DNAAF2	FALSE	interacts with	NCAM1 (interacts with) DNAAF2
300784	598.863	interacts with	NCAM1 (interacts with) DGUOK	FALSE	interacts with	NCAM1 (interacts with) DGUOK
300785	1863.68	interacts with	NCAM1 (interacts with) COL9A3	FALSE	interacts with	NCAM1 (interacts with) COL9A3
300786	1997.06	interacts with	NCAM1 (interacts with) COL9A2	FALSE	interacts with	NCAM1 (interacts with) COL9A2
300787	1937.64	interacts with	NCAM1 (interacts with) COL9A1	FALSE	interacts with	NCAM1 (interacts with) COL9A1
300788	812.914	interacts with	NCAM1 (interacts with) COL4A5	FALSE	interacts with	NCAM1 (interacts with) COL4A5
300789	3419.66	interacts with	NCAM1 (interacts with) COL4A4	FALSE	interacts with	NCAM1 (interacts with) COL4A4
300790	916.474	interacts with	NCAM1 (interacts with) COL4A3	FALSE	interacts with	NCAM1 (interacts with) COL4A3
300791	576.015	interacts with	NCAM1 (interacts with) CNTN2	FALSE	interacts with	NCAM1 (interacts with) CNTN2
300792	1794.92	interacts with	NCAM1 (interacts with) CACNB3	FALSE	interacts with	NCAM1 (interacts with) CACNB3
300793	2359.21	interacts with	NCAM1 (interacts with) CACNB2	FALSE	interacts with	NCAM1 (interacts with) CACNB2
300794	676.211	interacts with	NCAM1 (interacts with) CACNB1	FALSE	interacts with	NCAM1 (interacts with) CACNB1
300795	1621.11	interacts with	NCAM1 (interacts with) CACNA1S	FALSE	interacts with	NCAM1 (interacts with) CACNA1S
300796	12889.6	interacts with	NCAM1 (interacts with) CACNA1I	FALSE	interacts with	NCAM1 (interacts with) CACNA1I
300797	1302.76	interacts with	NCAM1 (interacts with) CACNA1D	FALSE	interacts with	NCAM1 (interacts with) CACNA1D
300798	863.449	interacts with	NCAM1 (interacts with) CACNA1C	FALSE	interacts with	NCAM1 (interacts with) CACNA1C
300799	1854.84	interacts with	NCAM1 (interacts with) BARX2	FALSE	interacts with	NCAM1 (interacts with) BARX2
300800	1645.23	interacts with	NCAM1 (interacts with) BARX1	FALSE	interacts with	NCAM1 (interacts with) BARX1
300801	3768.59	interacts with	NCAM1 (interacts with) ATXN1	FALSE	interacts with	NCAM1 (interacts with) ATXN1
300802	754.559	interacts with	NCAM1 (interacts with) ARTN	FALSE	interacts with	NCAM1 (interacts with) ARTN
300803	621.395	interacts with	NCAM1 (interacts with) ARMC1	FALSE	interacts with	NCAM1 (interacts with) ARMC1
300804	630.103	interacts with	MUSK (interacts with) SYNE1	FALSE	interacts with	MUSK (interacts with) SYNE1
300805	405.614	interacts with	MUSK (interacts with) SHC4	FALSE	interacts with	MUSK (interacts with) SHC4
300806	2041.92	interacts with	MUSK (interacts with) SHC1	FALSE	interacts with	MUSK (interacts with) SHC1
300807	679.071	interacts with	MUSK (interacts with) RNF31	FALSE	interacts with	MUSK (interacts with) RNF31
300808	685.838	interacts with	MUSK (interacts with) PDZRN3	FALSE	interacts with	MUSK (interacts with) PDZRN3
300809	2031.69	interacts with	MUSK (interacts with) PAK1	FALSE	interacts with	MUSK (interacts with) PAK1
300810	2241.91	interacts with	MUSK (interacts with) NSF	FALSE	interacts with	MUSK (interacts with) NSF
300811	5135.97	interacts with	MUSK (interacts with) NEDD8	FALSE	interacts with	MUSK (interacts with) NEDD8
300812	339.971	interacts with	MUSK (interacts with) LRP4	FALSE	interacts with	MUSK (interacts with) LRP4
300813	866.43	interacts with	MUSK (interacts with) IGFBP7	FALSE	interacts with	MUSK (interacts with) IGFBP7
300814	7276.02	interacts with	MUSK (interacts with) HSP90AB1	FALSE	interacts with	MUSK (interacts with) HSP90AB1
300815	6808.31	interacts with	MUSK (interacts with) HSP90AA1	FALSE	interacts with	MUSK (interacts with) HSP90AA1
300816	774.948	interacts with	MUSK (interacts with) FKBP5	FALSE	interacts with	MUSK (interacts with) FKBP5
300817	574.259	interacts with	MUSK (interacts with) FGFRL1	FALSE	interacts with	MUSK (interacts with) FGFRL1
300818	1067.38	interacts with	MUSK (interacts with) DVL3	FALSE	interacts with	MUSK (interacts with) DVL3
300819	742.629	interacts with	MUSK (interacts with) DOK7	FALSE	interacts with	MUSK (interacts with) DOK7
300820	2221.5	interacts with	MUSK (interacts with) DNAJA3	FALSE	interacts with	MUSK (interacts with) DNAJA3
300821	2124.16	interacts with	MUSK (interacts with) CDC37	FALSE	interacts with	MUSK (interacts with) CDC37
300822	614.325	interacts with	LRP8 (interacts with) TXNRD2	FALSE	interacts with	LRP8 (interacts with) TXNRD2
300823	3149.26	interacts with	LRP8 (interacts with) TMEM17	FALSE	interacts with	LRP8 (interacts with) TMEM17
300824	542.808	interacts with	LRP8 (interacts with) STAM	FALSE	interacts with	LRP8 (interacts with) STAM
300825	869.588	interacts with	LRP8 (interacts with) SS18	FALSE	interacts with	LRP8 (interacts with) SS18
300826	436.504	interacts with	LRP8 (interacts with) SNX17	FALSE	interacts with	LRP8 (interacts with) SNX17
300827	1038.57	interacts with	LRP8 (interacts with) SCN3A	FALSE	interacts with	LRP8 (interacts with) SCN3A
300828	733.222	interacts with	LRP8 (interacts with) RPL3L	FALSE	interacts with	LRP8 (interacts with) RPL3L
300829	1036.03	interacts with	LRP8 (interacts with) PRKRIP1	FALSE	interacts with	LRP8 (interacts with) PRKRIP1
300830	661.606	interacts with	LRP8 (interacts with) PRCC	FALSE	interacts with	LRP8 (interacts with) PRCC
300831	713.199	interacts with	LRP8 (interacts with) PPP1R9A	FALSE	interacts with	LRP8 (interacts with) PPP1R9A
300832	4835.69	interacts with	LRP8 (interacts with) NXF1	FALSE	interacts with	LRP8 (interacts with) NXF1
300833	652.685	interacts with	LRP8 (interacts with) MYLIP	FALSE	interacts with	LRP8 (interacts with) MYLIP
300834	4300.47	interacts with	LRP8 (interacts with) MOV10	FALSE	interacts with	LRP8 (interacts with) MOV10
300835	562.11	interacts with	LRP8 (interacts with) MAPK8IP1	FALSE	interacts with	LRP8 (interacts with) MAPK8IP1
300836	771.926	interacts with	LRP8 (interacts with) IPP	FALSE	interacts with	LRP8 (interacts with) IPP
300837	819.109	interacts with	LRP8 (interacts with) GPC6	FALSE	interacts with	LRP8 (interacts with) GPC6
300838	2462.24	interacts with	LRP8 (interacts with) GPC2	FALSE	interacts with	LRP8 (interacts with) GPC2
300839	4496.21	interacts with	LRP8 (interacts with) GHDC	FALSE	interacts with	LRP8 (interacts with) GHDC
300840	683.159	interacts with	LRP8 (interacts with) EFNB3	FALSE	interacts with	LRP8 (interacts with) EFNB3
300841	654.462	interacts with	LRP8 (interacts with) DOCK6	FALSE	interacts with	LRP8 (interacts with) DOCK6
300842	612.079	interacts with	LRP8 (interacts with) CRTC3	FALSE	interacts with	LRP8 (interacts with) CRTC3
300843	789.44	interacts with	LRP8 (interacts with) CAMSAP3	FALSE	interacts with	LRP8 (interacts with) CAMSAP3
300844	1157.1	interacts with	LRP8 (interacts with) C19orf47	FALSE	interacts with	LRP8 (interacts with) C19orf47
300845	784.507	interacts with	LRP8 (interacts with) ARHGAP39	FALSE	interacts with	LRP8 (interacts with) ARHGAP39
300846	955.31	interacts with	LRP8 (interacts with) APBA2	FALSE	interacts with	LRP8 (interacts with) APBA2
300847	837.68	interacts with	LRP8 (interacts with) ANGEL2	FALSE	interacts with	LRP8 (interacts with) ANGEL2
300848	441.992	interacts with	LRP8 (interacts with) ANAPC10	FALSE	interacts with	LRP8 (interacts with) ANAPC10
300849	627.441	interacts with	LRP4 (interacts with) ZSCAN26	FALSE	interacts with	LRP4 (interacts with) ZSCAN26
300850	1061.67	interacts with	LRP4 (interacts with) ZNF621	FALSE	interacts with	LRP4 (interacts with) ZNF621
300851	409.918	interacts with	LRP4 (interacts with) ZFP41	FALSE	interacts with	LRP4 (interacts with) ZFP41
300852	1251.33	interacts with	LRP4 (interacts with) VASP	FALSE	interacts with	LRP4 (interacts with) VASP
300853	10853.4	interacts with	LRP4 (interacts with) SUMO1	FALSE	interacts with	LRP4 (interacts with) SUMO1
300854	781.721	interacts with	LRP4 (interacts with) SOST	FALSE	interacts with	LRP4 (interacts with) SOST
300855	629.196	interacts with	LRP4 (interacts with) SDF2L1	FALSE	interacts with	LRP4 (interacts with) SDF2L1
300856	2405.27	interacts with	LRP4 (interacts with) RPN1	FALSE	interacts with	LRP4 (interacts with) RPN1
300857	1465.86	interacts with	LRP4 (interacts with) RANBP9	FALSE	interacts with	LRP4 (interacts with) RANBP9
300858	662.018	interacts with	LRP4 (interacts with) PID1	FALSE	interacts with	LRP4 (interacts with) PID1
300859	2034.08	interacts with	LRP4 (interacts with) PDIA4	FALSE	interacts with	LRP4 (interacts with) PDIA4
300860	848.746	interacts with	LRP4 (interacts with) MESDC2	FALSE	interacts with	LRP4 (interacts with) MESDC2
300861	622.265	interacts with	LRP4 (interacts with) MAPK8IP1	FALSE	interacts with	LRP4 (interacts with) MAPK8IP1
300862	659.631	interacts with	LRP4 (interacts with) LRPAP1	FALSE	interacts with	LRP4 (interacts with) LRPAP1
300863	789.73	interacts with	LRP4 (interacts with) LRP6	FALSE	interacts with	LRP4 (interacts with) LRP6
300864	636.849	interacts with	LRP4 (interacts with) LRP5	FALSE	interacts with	LRP4 (interacts with) LRP5
300865	2178.5	interacts with	LRP4 (interacts with) INO80	FALSE	interacts with	LRP4 (interacts with) INO80
300866	1340.45	interacts with	LRP4 (interacts with) EXOSC5	FALSE	interacts with	LRP4 (interacts with) EXOSC5
300867	3248.14	interacts with	LRP4 (interacts with) DNAJA3	FALSE	interacts with	LRP4 (interacts with) DNAJA3
300868	3142.71	interacts with	LRP4 (interacts with) DFNB31	FALSE	interacts with	LRP4 (interacts with) DFNB31
300869	1482.68	interacts with	LRP4 (interacts with) CCAR2	FALSE	interacts with	LRP4 (interacts with) CCAR2
300870	2516.84	interacts with	LRP4 (interacts with) CANX	FALSE	interacts with	LRP4 (interacts with) CANX
300871	512.662	interacts with	LRP4 (interacts with) BEND7	FALSE	interacts with	LRP4 (interacts with) BEND7
300872	3532.98	interacts with	LRP4 (interacts with) ARRB1	FALSE	interacts with	LRP4 (interacts with) ARRB1
300873	587.191	interacts with	LAMB2 (interacts with) ZNF512B	FALSE	interacts with	LAMB2 (interacts with) ZNF512B
300874	1521.26	interacts with	LAMB2 (interacts with) WWOX	FALSE	interacts with	LAMB2 (interacts with) WWOX
300875	736.828	interacts with	LAMB2 (interacts with) TMEM25	FALSE	interacts with	LAMB2 (interacts with) TMEM25
300876	809.029	interacts with	LAMB2 (interacts with) SIAE	FALSE	interacts with	LAMB2 (interacts with) SIAE
300877	683.925	interacts with	LAMB2 (interacts with) PTPRK	FALSE	interacts with	LAMB2 (interacts with) PTPRK
300878	723.65	interacts with	LAMB2 (interacts with) PLEKHA5	FALSE	interacts with	LAMB2 (interacts with) PLEKHA5
300879	777.77	interacts with	LAMB2 (interacts with) PLAUR	FALSE	interacts with	LAMB2 (interacts with) PLAUR
300880	472.21	interacts with	LAMB2 (interacts with) NTN4	FALSE	interacts with	LAMB2 (interacts with) NTN4
300881	456.552	interacts with	LAMB2 (interacts with) NID2	FALSE	interacts with	LAMB2 (interacts with) NID2
300882	616.619	interacts with	LAMB2 (interacts with) NCS1	FALSE	interacts with	LAMB2 (interacts with) NCS1
300883	761.469	interacts with	LAMB2 (interacts with) LAMC3	FALSE	interacts with	LAMB2 (interacts with) LAMC3
300884	691.374	interacts with	LAMB2 (interacts with) LAMC2	FALSE	interacts with	LAMB2 (interacts with) LAMC2
300885	377.854	interacts with	LAMB2 (interacts with) LAMA4	FALSE	interacts with	LAMB2 (interacts with) LAMA4
300886	435.084	interacts with	LAMB2 (interacts with) LAMA3	FALSE	interacts with	LAMB2 (interacts with) LAMA3
300887	696.382	interacts with	LAMB2 (interacts with) ITGA7	FALSE	interacts with	LAMB2 (interacts with) ITGA7
300888	1827.72	interacts with	LAMB2 (interacts with) INO80	FALSE	interacts with	LAMB2 (interacts with) INO80
300889	607.984	interacts with	LAMB2 (interacts with) HSPG2	FALSE	interacts with	LAMB2 (interacts with) HSPG2
300890	1275.26	interacts with	LAMB2 (interacts with) GPHA2	FALSE	interacts with	LAMB2 (interacts with) GPHA2
300891	2966.27	interacts with	LAMB2 (interacts with) FBXO6	FALSE	interacts with	LAMB2 (interacts with) FBXO6
300892	2470.75	interacts with	LAMB2 (interacts with) CCDC8	FALSE	interacts with	LAMB2 (interacts with) CCDC8
300893	1314.16	interacts with	LAMB1 (interacts with) WWOX	FALSE	interacts with	LAMB1 (interacts with) WWOX
300894	787.303	interacts with	LAMB1 (interacts with) TRPM7	FALSE	interacts with	LAMB1 (interacts with) TRPM7
300895	7478.45	interacts with	LAMB1 (interacts with) TMPRSS6	FALSE	interacts with	LAMB1 (interacts with) TMPRSS6
300896	1180.17	interacts with	LAMB1 (interacts with) TMEM25	FALSE	interacts with	LAMB1 (interacts with) TMEM25
300897	724.977	interacts with	LAMB1 (interacts with) PYHIN1	FALSE	interacts with	LAMB1 (interacts with) PYHIN1
300898	1054.25	interacts with	LAMB1 (interacts with) PTPRK	FALSE	interacts with	LAMB1 (interacts with) PTPRK
300899	2316.2	interacts with	LAMB1 (interacts with) PSMC5	FALSE	interacts with	LAMB1 (interacts with) PSMC5
300900	2401.45	interacts with	LAMB1 (interacts with) PPP5C	FALSE	interacts with	LAMB1 (interacts with) PPP5C
300901	1420.16	interacts with	LAMB1 (interacts with) POU5F1B	FALSE	interacts with	LAMB1 (interacts with) POU5F1B
300902	2620.05	interacts with	LAMB1 (interacts with) POU5F1	FALSE	interacts with	LAMB1 (interacts with) POU5F1
300903	1456.24	interacts with	LAMB1 (interacts with) PDIA3	FALSE	interacts with	LAMB1 (interacts with) PDIA3
300904	725.453	interacts with	LAMB1 (interacts with) PA2G4	FALSE	interacts with	LAMB1 (interacts with) PA2G4
300905	2289.91	interacts with	LAMB1 (interacts with) OGN	FALSE	interacts with	LAMB1 (interacts with) OGN
300906	617.809	interacts with	LAMB1 (interacts with) NTN4	FALSE	interacts with	LAMB1 (interacts with) NTN4
300907	1375.09	interacts with	LAMB1 (interacts with) NTF3	FALSE	interacts with	LAMB1 (interacts with) NTF3
300908	584.77	interacts with	LAMB1 (interacts with) NID2	FALSE	interacts with	LAMB1 (interacts with) NID2
300909	626.228	interacts with	LAMB1 (interacts with) NID1	FALSE	interacts with	LAMB1 (interacts with) NID1
300910	1585.47	interacts with	LAMB1 (interacts with) NDN	FALSE	interacts with	LAMB1 (interacts with) NDN
300911	600.855	interacts with	LAMB1 (interacts with) NCS1	FALSE	interacts with	LAMB1 (interacts with) NCS1
300912	851.849	interacts with	LAMB1 (interacts with) MMP14	FALSE	interacts with	LAMB1 (interacts with) MMP14
300913	1232.61	interacts with	LAMB1 (interacts with) LGALS3	FALSE	interacts with	LAMB1 (interacts with) LGALS3
300914	1141.91	interacts with	LAMB1 (interacts with) LAMC3	FALSE	interacts with	LAMB1 (interacts with) LAMC3
300915	290.731	interacts with	LAMB1 (interacts with) LAMC1	FALSE	interacts with	LAMB1 (interacts with) LAMC1
300916	396.123	interacts with	LAMB1 (interacts with) LAMA4	FALSE	interacts with	LAMB1 (interacts with) LAMA4
300917	658.247	interacts with	LAMB1 (interacts with) LAMA3	FALSE	interacts with	LAMB1 (interacts with) LAMA3
300918	1125.92	interacts with	LAMB1 (interacts with) LAMA2	FALSE	interacts with	LAMB1 (interacts with) LAMA2
300919	325.195	interacts with	LAMB1 (interacts with) LAMA1	FALSE	interacts with	LAMB1 (interacts with) LAMA1
300920	433.773	interacts with	LAMB1 (interacts with) L1CAM	FALSE	interacts with	LAMB1 (interacts with) L1CAM
300921	1034.36	interacts with	LAMB1 (interacts with) KIF11	FALSE	interacts with	LAMB1 (interacts with) KIF11
300922	942.394	interacts with	LAMB1 (interacts with) KARS	FALSE	interacts with	LAMB1 (interacts with) KARS
300923	678.43	interacts with	LAMB1 (interacts with) ITGB4	FALSE	interacts with	LAMB1 (interacts with) ITGB4
300924	1138.83	interacts with	LAMB1 (interacts with) ITGA7	FALSE	interacts with	LAMB1 (interacts with) ITGA7
300925	525.513	interacts with	LAMB1 (interacts with) ITGA6	FALSE	interacts with	LAMB1 (interacts with) ITGA6
300926	741.486	interacts with	LAMB1 (interacts with) ITGA3	FALSE	interacts with	LAMB1 (interacts with) ITGA3
300927	644.977	interacts with	LAMB1 (interacts with) ITGA2	FALSE	interacts with	LAMB1 (interacts with) ITGA2
300928	672.009	interacts with	LAMB1 (interacts with) ITGA1	FALSE	interacts with	LAMB1 (interacts with) ITGA1
300929	1451.5	interacts with	LAMB1 (interacts with) INO80	FALSE	interacts with	LAMB1 (interacts with) INO80
300930	684.001	interacts with	LAMB1 (interacts with) HSPG2	FALSE	interacts with	LAMB1 (interacts with) HSPG2
300931	2065.44	interacts with	LAMB1 (interacts with) HECW2	FALSE	interacts with	LAMB1 (interacts with) HECW2
300932	843.796	interacts with	LAMB1 (interacts with) GFI1B	FALSE	interacts with	LAMB1 (interacts with) GFI1B
300933	2681.33	interacts with	LAMB1 (interacts with) FBXO6	FALSE	interacts with	LAMB1 (interacts with) FBXO6
300934	2614.54	interacts with	LAMB1 (interacts with) ESR2	FALSE	interacts with	LAMB1 (interacts with) ESR2
300935	1034.48	interacts with	LAMB1 (interacts with) ERBIN	FALSE	interacts with	LAMB1 (interacts with) ERBIN
300936	1306.88	interacts with	LAMB1 (interacts with) EIF3I	FALSE	interacts with	LAMB1 (interacts with) EIF3I
300937	824.295	interacts with	LAMB1 (interacts with) DMD	FALSE	interacts with	LAMB1 (interacts with) DMD
300938	628.398	interacts with	LAMB1 (interacts with) DAG1	FALSE	interacts with	LAMB1 (interacts with) DAG1
300939	2948.76	interacts with	LAMB1 (interacts with) CTNNB1	FALSE	interacts with	LAMB1 (interacts with) CTNNB1
300940	540.242	interacts with	LAMB1 (interacts with) COL18A1	FALSE	interacts with	LAMB1 (interacts with) COL18A1
300941	1075.86	interacts with	LAMB1 (interacts with) CD96	FALSE	interacts with	LAMB1 (interacts with) CD96
300942	1243.3	interacts with	LAMB1 (interacts with) ATXN7L2	FALSE	interacts with	LAMB1 (interacts with) ATXN7L2
300943	850.188	interacts with	LAMB1 (interacts with) ANTXR2	FALSE	interacts with	LAMB1 (interacts with) ANTXR2
300944	1876.29	interacts with	LAMB1 (interacts with) ACHE	FALSE	interacts with	LAMB1 (interacts with) ACHE
300945	1345.37	interacts with	LAMA5 (interacts with) USP4	FALSE	interacts with	LAMA5 (interacts with) USP4
300946	742.606	interacts with	LAMA5 (interacts with) TRAPPC8	FALSE	interacts with	LAMA5 (interacts with) TRAPPC8
300947	4517.64	interacts with	LAMA5 (interacts with) TMPRSS6	FALSE	interacts with	LAMA5 (interacts with) TMPRSS6
300948	981.721	interacts with	LAMA5 (interacts with) TMEM25	FALSE	interacts with	LAMA5 (interacts with) TMEM25
300949	1513.58	interacts with	LAMA5 (interacts with) TFAP2C	FALSE	interacts with	LAMA5 (interacts with) TFAP2C
300950	1665.68	interacts with	LAMA5 (interacts with) TFAP2A	FALSE	interacts with	LAMA5 (interacts with) TFAP2A
300951	1140.75	interacts with	LAMA5 (interacts with) SUSD4	FALSE	interacts with	LAMA5 (interacts with) SUSD4
300952	791.86	interacts with	LAMA5 (interacts with) SSU72	FALSE	interacts with	LAMA5 (interacts with) SSU72
300953	525.405	interacts with	LAMA5 (interacts with) SPRY3	FALSE	interacts with	LAMA5 (interacts with) SPRY3
300954	1697.26	interacts with	LAMA5 (interacts with) SPRY2	FALSE	interacts with	LAMA5 (interacts with) SPRY2
300955	3099.57	interacts with	LAMA5 (interacts with) SMAD2	FALSE	interacts with	LAMA5 (interacts with) SMAD2
300956	856.544	interacts with	LAMA5 (interacts with) RNASEH2A	FALSE	interacts with	LAMA5 (interacts with) RNASEH2A
300957	1011.69	interacts with	LAMA5 (interacts with) PTPRK	FALSE	interacts with	LAMA5 (interacts with) PTPRK
300958	757.762	interacts with	LAMA5 (interacts with) PTCH2	FALSE	interacts with	LAMA5 (interacts with) PTCH2
300959	1560.57	interacts with	LAMA5 (interacts with) PTCH1	FALSE	interacts with	LAMA5 (interacts with) PTCH1
300960	2867.84	interacts with	LAMA5 (interacts with) PPP5C	FALSE	interacts with	LAMA5 (interacts with) PPP5C
300961	655.901	interacts with	LAMA5 (interacts with) PLG	FALSE	interacts with	LAMA5 (interacts with) PLG
300962	587.093	interacts with	LAMA5 (interacts with) PLAT	FALSE	interacts with	LAMA5 (interacts with) PLAT
300963	644.312	interacts with	LAMA5 (interacts with) PIP4K2C	FALSE	interacts with	LAMA5 (interacts with) PIP4K2C
300964	636.963	interacts with	LAMA5 (interacts with) PIP4K2B	FALSE	interacts with	LAMA5 (interacts with) PIP4K2B
300965	560.197	interacts with	LAMA5 (interacts with) PIP4K2A	FALSE	interacts with	LAMA5 (interacts with) PIP4K2A
300966	489.42	interacts with	LAMA5 (interacts with) NUP210L	FALSE	interacts with	LAMA5 (interacts with) NUP210L
300967	840.091	interacts with	LAMA5 (interacts with) NUP210	FALSE	interacts with	LAMA5 (interacts with) NUP210
300968	594.272	interacts with	LAMA5 (interacts with) NTN4	FALSE	interacts with	LAMA5 (interacts with) NTN4
300969	2286.83	interacts with	LAMA5 (interacts with) NTN1	FALSE	interacts with	LAMA5 (interacts with) NTN1
300970	1487.96	interacts with	LAMA5 (interacts with) NOTCH3	FALSE	interacts with	LAMA5 (interacts with) NOTCH3
300971	1122.41	interacts with	LAMA5 (interacts with) NOTCH2	FALSE	interacts with	LAMA5 (interacts with) NOTCH2
300972	2054.25	interacts with	LAMA5 (interacts with) NOTCH1	FALSE	interacts with	LAMA5 (interacts with) NOTCH1
300973	512.631	interacts with	LAMA5 (interacts with) NID2	FALSE	interacts with	LAMA5 (interacts with) NID2
300974	476.01	interacts with	LAMA5 (interacts with) NID1	FALSE	interacts with	LAMA5 (interacts with) NID1
300975	476.318	interacts with	LAMA5 (interacts with) MYOC	FALSE	interacts with	LAMA5 (interacts with) MYOC
300976	3718.89	interacts with	LAMA5 (interacts with) MUC7	FALSE	interacts with	LAMA5 (interacts with) MUC7
300977	694.966	interacts with	LAMA5 (interacts with) MMP14	FALSE	interacts with	LAMA5 (interacts with) MMP14
300978	1066.1	interacts with	LAMA5 (interacts with) MEP1A	FALSE	interacts with	LAMA5 (interacts with) MEP1A
300979	611.123	interacts with	LAMA5 (interacts with) MAST3	FALSE	interacts with	LAMA5 (interacts with) MAST3
300980	859.907	interacts with	LAMA5 (interacts with) LRP1	FALSE	interacts with	LAMA5 (interacts with) LRP1
300981	774.171	interacts with	LAMA5 (interacts with) LAMC2	FALSE	interacts with	LAMA5 (interacts with) LAMC2
300982	463.92	interacts with	LAMA5 (interacts with) LAMC1	FALSE	interacts with	LAMA5 (interacts with) LAMC1
300983	249.467	interacts with	LAMA5 (interacts with) LAMB2	FALSE	interacts with	LAMA5 (interacts with) LAMB2
300984	303.508	interacts with	LAMA5 (interacts with) LAMB1	FALSE	interacts with	LAMA5 (interacts with) LAMB1
300985	2759.36	interacts with	LAMA5 (interacts with) KNG1	FALSE	interacts with	LAMA5 (interacts with) KNG1
300986	718.809	interacts with	LAMA5 (interacts with) ITGB4	FALSE	interacts with	LAMA5 (interacts with) ITGB4
300987	1379.02	interacts with	LAMA5 (interacts with) ITGB1	FALSE	interacts with	LAMA5 (interacts with) ITGB1
300988	733.706	interacts with	LAMA5 (interacts with) ITGA7	FALSE	interacts with	LAMA5 (interacts with) ITGA7
300989	630.326	interacts with	LAMA5 (interacts with) ITGA6	FALSE	interacts with	LAMA5 (interacts with) ITGA6
300990	571.867	interacts with	LAMA5 (interacts with) ITGA3	FALSE	interacts with	LAMA5 (interacts with) ITGA3
300991	792.736	interacts with	LAMA5 (interacts with) HSPG2	FALSE	interacts with	LAMA5 (interacts with) HSPG2
300992	3541.35	interacts with	LAMA5 (interacts with) FBXO6	FALSE	interacts with	LAMA5 (interacts with) FBXO6
300993	519.656	interacts with	LAMA5 (interacts with) FBLN2	FALSE	interacts with	LAMA5 (interacts with) FBLN2
300994	6944.88	interacts with	LAMA5 (interacts with) EED	FALSE	interacts with	LAMA5 (interacts with) EED
300995	767.012	interacts with	LAMA5 (interacts with) DAG1	FALSE	interacts with	LAMA5 (interacts with) DAG1
300996	1761.62	interacts with	LAMA5 (interacts with) CRKL	FALSE	interacts with	LAMA5 (interacts with) CRKL
300997	701.951	interacts with	LAMA5 (interacts with) COL7A1	FALSE	interacts with	LAMA5 (interacts with) COL7A1
300998	648.619	interacts with	LAMA5 (interacts with) CHAC2	FALSE	interacts with	LAMA5 (interacts with) CHAC2
300999	1417.06	interacts with	LAMA5 (interacts with) CENPE	FALSE	interacts with	LAMA5 (interacts with) CENPE
301000	699.072	interacts with	LAMA5 (interacts with) BTBD10	FALSE	interacts with	LAMA5 (interacts with) BTBD10
301001	1402.78	interacts with	LAMA5 (interacts with) BCAM	FALSE	interacts with	LAMA5 (interacts with) BCAM
301002	846.908	interacts with	LAMA5 (interacts with) ATF7IP	FALSE	interacts with	LAMA5 (interacts with) ATF7IP
301003	432.026	interacts with	LAMA4 (interacts with) ZHX1	FALSE	interacts with	LAMA4 (interacts with) ZHX1
301004	574.351	interacts with	LAMA4 (interacts with) UBR1	FALSE	interacts with	LAMA4 (interacts with) UBR1
301005	767.413	interacts with	LAMA4 (interacts with) RTN4	FALSE	interacts with	LAMA4 (interacts with) RTN4
301006	794.979	interacts with	LAMA4 (interacts with) RIF1	FALSE	interacts with	LAMA4 (interacts with) RIF1
301007	6025.8	interacts with	LAMA4 (interacts with) PILRA	FALSE	interacts with	LAMA4 (interacts with) PILRA
301008	483.863	interacts with	LAMA4 (interacts with) NTN4	FALSE	interacts with	LAMA4 (interacts with) NTN4
301009	742.288	interacts with	LAMA4 (interacts with) MED31	FALSE	interacts with	LAMA4 (interacts with) MED31
301010	673.974	interacts with	LAMA4 (interacts with) LRIF1	FALSE	interacts with	LAMA4 (interacts with) LRIF1
301011	641.06	interacts with	LAMA4 (interacts with) LAMC3	FALSE	interacts with	LAMA4 (interacts with) LAMC3
301012	1579.09	interacts with	LAMA4 (interacts with) COPS6	FALSE	interacts with	LAMA4 (interacts with) COPS6
301013	378.748	interacts with	LAMA4 (interacts with) BRD7	FALSE	interacts with	LAMA4 (interacts with) BRD7
301014	479.13	interacts with	LAMA4 (interacts with) ATF7IP	FALSE	interacts with	LAMA4 (interacts with) ATF7IP
301015	2562.78	interacts with	LAMA3 (interacts with) TMPRSS6	FALSE	interacts with	LAMA3 (interacts with) TMPRSS6
301016	1314.08	interacts with	LAMA3 (interacts with) SLC35E1	FALSE	interacts with	LAMA3 (interacts with) SLC35E1
301017	4976.13	interacts with	LAMA3 (interacts with) SIRT1	FALSE	interacts with	LAMA3 (interacts with) SIRT1
301018	716.083	interacts with	LAMA3 (interacts with) P2RX7	FALSE	interacts with	LAMA3 (interacts with) P2RX7
301019	746.707	interacts with	LAMA3 (interacts with) NTN4	FALSE	interacts with	LAMA3 (interacts with) NTN4
301020	8735.46	interacts with	LAMA3 (interacts with) MMP19	FALSE	interacts with	LAMA3 (interacts with) MMP19
301021	378.275	interacts with	LAMA3 (interacts with) COL17A1	FALSE	interacts with	LAMA3 (interacts with) COL17A1
301022	2595.14	interacts with	LAMA2 (interacts with) TRIM63	FALSE	interacts with	LAMA2 (interacts with) TRIM63
301023	2093.94	interacts with	LAMA2 (interacts with) SMC6	FALSE	interacts with	LAMA2 (interacts with) SMC6
301024	860.416	interacts with	LAMA2 (interacts with) NTN4	FALSE	interacts with	LAMA2 (interacts with) NTN4
301025	523.578	interacts with	LAMA2 (interacts with) NID2	FALSE	interacts with	LAMA2 (interacts with) NID2
301026	4494.31	interacts with	LAMA2 (interacts with) NAA10	FALSE	interacts with	LAMA2 (interacts with) NAA10
301027	447.405	interacts with	LAMA2 (interacts with) LAMC3	FALSE	interacts with	LAMA2 (interacts with) LAMC3
301028	736.183	interacts with	LAMA2 (interacts with) LAMB2	FALSE	interacts with	LAMA2 (interacts with) LAMB2
301029	392.015	interacts with	LAMA2 (interacts with) ITGA7	FALSE	interacts with	LAMA2 (interacts with) ITGA7
301030	1280.72	interacts with	LAMA2 (interacts with) HSPG2	FALSE	interacts with	LAMA2 (interacts with) HSPG2
301031	2244	interacts with	LAMA2 (interacts with) HSPB2	FALSE	interacts with	LAMA2 (interacts with) HSPB2
301032	971.789	interacts with	LAMA2 (interacts with) FBLN2	FALSE	interacts with	LAMA2 (interacts with) FBLN2
301033	997.703	interacts with	LAMA2 (interacts with) ENTHD2	FALSE	interacts with	LAMA2 (interacts with) ENTHD2
301034	1625.71	interacts with	LAMA2 (interacts with) DAG1	FALSE	interacts with	LAMA2 (interacts with) DAG1
301035	684.161	interacts with	ITGAV (interacts with) VEGFA	FALSE	interacts with	ITGAV (interacts with) VEGFA
301036	648.503	interacts with	ITGAV (interacts with) TNC	FALSE	interacts with	ITGAV (interacts with) TNC
301037	670.964	interacts with	ITGAV (interacts with) THBS1	FALSE	interacts with	ITGAV (interacts with) THBS1
301038	806.443	interacts with	ITGAV (interacts with) TGFB3	FALSE	interacts with	ITGAV (interacts with) TGFB3
301039	1495.37	interacts with	ITGAV (interacts with) TAZ	FALSE	interacts with	ITGAV (interacts with) TAZ
301040	1265.6	interacts with	ITGAV (interacts with) SUSD4	FALSE	interacts with	ITGAV (interacts with) SUSD4
301041	3907.49	interacts with	ITGAV (interacts with) SRC	FALSE	interacts with	ITGAV (interacts with) SRC
301042	1007.34	interacts with	ITGAV (interacts with) SPP1	FALSE	interacts with	ITGAV (interacts with) SPP1
301043	367.139	interacts with	ITGAV (interacts with) SHB	FALSE	interacts with	ITGAV (interacts with) SHB
301044	889.328	interacts with	ITGAV (interacts with) SDC1	FALSE	interacts with	ITGAV (interacts with) SDC1
301045	1440.19	interacts with	ITGAV (interacts with) PXN	FALSE	interacts with	ITGAV (interacts with) PXN
301046	657.631	interacts with	ITGAV (interacts with) PTPRZ1	FALSE	interacts with	ITGAV (interacts with) PTPRZ1
301047	446.349	interacts with	ITGAV (interacts with) PTPRA	FALSE	interacts with	ITGAV (interacts with) PTPRA
301048	687.756	interacts with	ITGAV (interacts with) PTK2B	FALSE	interacts with	ITGAV (interacts with) PTK2B
301049	1897.77	interacts with	ITGAV (interacts with) PTK2	FALSE	interacts with	ITGAV (interacts with) PTK2
301050	538.667	interacts with	ITGAV (interacts with) PRKD2	FALSE	interacts with	ITGAV (interacts with) PRKD2
301051	510.795	interacts with	ITGAV (interacts with) PRKD1	FALSE	interacts with	ITGAV (interacts with) PRKD1
301052	838.041	interacts with	ITGAV (interacts with) PLP1	FALSE	interacts with	ITGAV (interacts with) PLP1
301053	698.12	interacts with	ITGAV (interacts with) PHKA2	FALSE	interacts with	ITGAV (interacts with) PHKA2
301054	495.782	interacts with	ITGAV (interacts with) PECAM1	FALSE	interacts with	ITGAV (interacts with) PECAM1
301055	3600.25	interacts with	ITGAV (interacts with) ONECUT1	FALSE	interacts with	ITGAV (interacts with) ONECUT1
301056	656.599	interacts with	ITGAV (interacts with) NOV	FALSE	interacts with	ITGAV (interacts with) NOV
301057	664.357	interacts with	ITGAV (interacts with) MYO10	FALSE	interacts with	ITGAV (interacts with) MYO10
301058	680.521	interacts with	ITGAV (interacts with) MMP2	FALSE	interacts with	ITGAV (interacts with) MMP2
301059	1381.88	interacts with	ITGAV (interacts with) LGALS3BP	FALSE	interacts with	ITGAV (interacts with) LGALS3BP
301060	778.987	interacts with	ITGAV (interacts with) LAMC1	FALSE	interacts with	ITGAV (interacts with) LAMC1
301061	551.809	interacts with	ITGAV (interacts with) LAMB1	FALSE	interacts with	ITGAV (interacts with) LAMB1
301062	514.851	interacts with	ITGAV (interacts with) LAMA1	FALSE	interacts with	ITGAV (interacts with) LAMA1
301063	411.706	interacts with	ITGAV (interacts with) L1CAM	FALSE	interacts with	ITGAV (interacts with) L1CAM
301064	575.44	interacts with	ITGAV (interacts with) KDR	FALSE	interacts with	ITGAV (interacts with) KDR
301065	1326.81	interacts with	ITGAV (interacts with) ITGB8	FALSE	interacts with	ITGAV (interacts with) ITGB8
301066	681.8	interacts with	ITGAV (interacts with) ITGB6	FALSE	interacts with	ITGAV (interacts with) ITGB6
301067	731.521	interacts with	ITGAV (interacts with) ITGB5	FALSE	interacts with	ITGAV (interacts with) ITGB5
301068	394.763	interacts with	ITGAV (interacts with) ITGA5	FALSE	interacts with	ITGAV (interacts with) ITGA5
301069	1799.85	interacts with	ITGAV (interacts with) ILK	FALSE	interacts with	ITGAV (interacts with) ILK
301070	7939.32	interacts with	ITGAV (interacts with) IBSP	FALSE	interacts with	ITGAV (interacts with) IBSP
301071	9997.24	interacts with	ITGAV (interacts with) HSP90AA1	FALSE	interacts with	ITGAV (interacts with) HSP90AA1
301072	4129.59	interacts with	ITGAV (interacts with) FBXO6	FALSE	interacts with	ITGAV (interacts with) FBXO6
301073	708.339	interacts with	ITGAV (interacts with) FBN1	FALSE	interacts with	ITGAV (interacts with) FBN1
301074	892.619	interacts with	ITGAV (interacts with) EPHA2	FALSE	interacts with	ITGAV (interacts with) EPHA2
301075	2254.4	interacts with	ITGAV (interacts with) EIF3I	FALSE	interacts with	ITGAV (interacts with) EIF3I
301076	6555.15	interacts with	ITGAV (interacts with) DSPP	FALSE	interacts with	ITGAV (interacts with) DSPP
301077	1844.61	interacts with	ITGAV (interacts with) DPEP2	FALSE	interacts with	ITGAV (interacts with) DPEP2
301078	1568.89	interacts with	ITGAV (interacts with) DMP1	FALSE	interacts with	ITGAV (interacts with) DMP1
301079	483.382	interacts with	ITGAV (interacts with) CSF1R	FALSE	interacts with	ITGAV (interacts with) CSF1R
301080	671.781	interacts with	ITGAV (interacts with) COMP	FALSE	interacts with	ITGAV (interacts with) COMP
301081	1629.09	interacts with	ITGAV (interacts with) COL4A4	FALSE	interacts with	ITGAV (interacts with) COL4A4
301082	489.307	interacts with	ITGAV (interacts with) COL4A3	FALSE	interacts with	ITGAV (interacts with) COL4A3
301083	697.167	interacts with	ITGAV (interacts with) COL4A2	FALSE	interacts with	ITGAV (interacts with) COL4A2
301084	655.816	interacts with	ITGAV (interacts with) COL18A1	FALSE	interacts with	ITGAV (interacts with) COL18A1
301085	2749.98	interacts with	ITGAV (interacts with) CBL	FALSE	interacts with	ITGAV (interacts with) CBL
301086	1780.76	interacts with	ITGAV (interacts with) CALR	FALSE	interacts with	ITGAV (interacts with) CALR
301087	668.862	interacts with	ITGAV (interacts with) BCAR1	FALSE	interacts with	ITGAV (interacts with) BCAR1
301088	882.646	interacts with	ITGAV (interacts with) AUP1	FALSE	interacts with	ITGAV (interacts with) AUP1
301089	6694.97	interacts with	ITGAV (interacts with) ANGPTL3	FALSE	interacts with	ITGAV (interacts with) ANGPTL3
301090	328.25	interacts with	HS6ST2 (interacts with) SULT4A1	FALSE	interacts with	HS6ST2 (interacts with) SULT4A1
301091	296.923	interacts with	HS6ST2 (interacts with) NDST4	FALSE	interacts with	HS6ST2 (interacts with) NDST4
301092	427.355	interacts with	HS6ST2 (interacts with) HS3ST6	FALSE	interacts with	HS6ST2 (interacts with) HS3ST6
301093	805.808	interacts with	HS6ST2 (interacts with) HS3ST4	FALSE	interacts with	HS6ST2 (interacts with) HS3ST4
301094	354.018	interacts with	HS6ST2 (interacts with) HS3ST3B1	FALSE	interacts with	HS6ST2 (interacts with) HS3ST3B1
301095	309.994	interacts with	HS6ST2 (interacts with) HS3ST3A1	FALSE	interacts with	HS6ST2 (interacts with) HS3ST3A1
301096	307.316	interacts with	HS6ST2 (interacts with) HS3ST2	FALSE	interacts with	HS6ST2 (interacts with) HS3ST2
301097	502.973	interacts with	HS6ST2 (interacts with) GPC6	FALSE	interacts with	HS6ST2 (interacts with) GPC6
301098	1224.23	interacts with	HS6ST2 (interacts with) GINM1	FALSE	interacts with	HS6ST2 (interacts with) GINM1
301099	363.764	interacts with	HS6ST2 (interacts with) GAL3ST4	FALSE	interacts with	HS6ST2 (interacts with) GAL3ST4
301100	871.391	interacts with	HS6ST2 (interacts with) GAL3ST2	FALSE	interacts with	HS6ST2 (interacts with) GAL3ST2
301101	695.59	interacts with	HS6ST2 (interacts with) GAL3ST1	FALSE	interacts with	HS6ST2 (interacts with) GAL3ST1
301102	465.634	interacts with	HS6ST2 (interacts with) CHST8	FALSE	interacts with	HS6ST2 (interacts with) CHST8
301103	364.307	interacts with	HS6ST2 (interacts with) CHST7	FALSE	interacts with	HS6ST2 (interacts with) CHST7
301104	543.633	interacts with	HS6ST2 (interacts with) CHST6	FALSE	interacts with	HS6ST2 (interacts with) CHST6
301105	942.71	interacts with	HS6ST2 (interacts with) CHST5	FALSE	interacts with	HS6ST2 (interacts with) CHST5
301106	365.689	interacts with	HS6ST2 (interacts with) CHST2	FALSE	interacts with	HS6ST2 (interacts with) CHST2
301107	301.712	interacts with	HS6ST2 (interacts with) CHST12	FALSE	interacts with	HS6ST2 (interacts with) CHST12
301108	554.508	interacts with	HS6ST2 (interacts with) CHST11	FALSE	interacts with	HS6ST2 (interacts with) CHST11
301109	669.246	interacts with	HS6ST1 (interacts with) SULT6B1	FALSE	interacts with	HS6ST1 (interacts with) SULT6B1
301110	319.731	interacts with	HS6ST1 (interacts with) SULT4A1	FALSE	interacts with	HS6ST1 (interacts with) SULT4A1
301111	659.437	interacts with	HS6ST1 (interacts with) SULT2A1	FALSE	interacts with	HS6ST1 (interacts with) SULT2A1
301112	694.264	interacts with	HS6ST1 (interacts with) SULT1E1	FALSE	interacts with	HS6ST1 (interacts with) SULT1E1
301113	326.104	interacts with	HS6ST1 (interacts with) SULT1C4	FALSE	interacts with	HS6ST1 (interacts with) SULT1C4
301114	326.104	interacts with	HS6ST1 (interacts with) SULT1C3	FALSE	interacts with	HS6ST1 (interacts with) SULT1C3
301115	1186.35	interacts with	HS6ST1 (interacts with) SULT1A4	FALSE	interacts with	HS6ST1 (interacts with) SULT1A4
301116	286.799	interacts with	HS6ST1 (interacts with) SULT1A2	FALSE	interacts with	HS6ST1 (interacts with) SULT1A2
301117	576.196	interacts with	HS6ST1 (interacts with) SULT1A1	FALSE	interacts with	HS6ST1 (interacts with) SULT1A1
301118	1193.38	interacts with	HS6ST1 (interacts with) SDC4	FALSE	interacts with	HS6ST1 (interacts with) SDC4
301119	1193.98	interacts with	HS6ST1 (interacts with) SDC3	FALSE	interacts with	HS6ST1 (interacts with) SDC3
301120	1710.95	interacts with	HS6ST1 (interacts with) SDC2	FALSE	interacts with	HS6ST1 (interacts with) SDC2
301121	1669.7	interacts with	HS6ST1 (interacts with) SDC1	FALSE	interacts with	HS6ST1 (interacts with) SDC1
301122	3936.86	interacts with	HS6ST1 (interacts with) NRG1	FALSE	interacts with	HS6ST1 (interacts with) NRG1
301123	486.609	interacts with	HS6ST1 (interacts with) NDST4	FALSE	interacts with	HS6ST1 (interacts with) NDST4
301124	353.596	interacts with	HS6ST1 (interacts with) NDST3	FALSE	interacts with	HS6ST1 (interacts with) NDST3
301125	420.361	interacts with	HS6ST1 (interacts with) NDST2	FALSE	interacts with	HS6ST1 (interacts with) NDST2
301126	291.73	interacts with	HS6ST1 (interacts with) NDST1	FALSE	interacts with	HS6ST1 (interacts with) NDST1
301127	2049.17	interacts with	HS6ST1 (interacts with) ITM2B	FALSE	interacts with	HS6ST1 (interacts with) ITM2B
301128	2254.64	interacts with	HS6ST1 (interacts with) HSPG2	FALSE	interacts with	HS6ST1 (interacts with) HSPG2
301129	308.946	interacts with	HS6ST1 (interacts with) HS6ST3	FALSE	interacts with	HS6ST1 (interacts with) HS6ST3
301130	370.959	interacts with	HS6ST1 (interacts with) HS6ST2	FALSE	interacts with	HS6ST1 (interacts with) HS6ST2
301131	113.707	interacts with	HS6ST1 (interacts with) HS3ST6	FALSE	interacts with	HS6ST1 (interacts with) HS3ST6
301132	281.19	interacts with	HS6ST1 (interacts with) HS3ST4	FALSE	interacts with	HS6ST1 (interacts with) HS3ST4
301133	127.194	interacts with	HS6ST1 (interacts with) HS3ST3B1	FALSE	interacts with	HS6ST1 (interacts with) HS3ST3B1
301134	113.573	interacts with	HS6ST1 (interacts with) HS3ST3A1	FALSE	interacts with	HS6ST1 (interacts with) HS3ST3A1
301135	443.887	interacts with	HS6ST1 (interacts with) HS3ST2	FALSE	interacts with	HS6ST1 (interacts with) HS3ST2
301136	424.013	interacts with	HS6ST1 (interacts with) HS2ST1	FALSE	interacts with	HS6ST1 (interacts with) HS2ST1
301137	807.071	interacts with	HS6ST1 (interacts with) GPC6	FALSE	interacts with	HS6ST1 (interacts with) GPC6
301138	2221.29	interacts with	HS6ST1 (interacts with) GPC5	FALSE	interacts with	HS6ST1 (interacts with) GPC5
301139	865.193	interacts with	HS6ST1 (interacts with) GPC4	FALSE	interacts with	HS6ST1 (interacts with) GPC4
301140	2483.42	interacts with	HS6ST1 (interacts with) GPC3	FALSE	interacts with	HS6ST1 (interacts with) GPC3
301141	257.017	interacts with	HS6ST1 (interacts with) GPC2	FALSE	interacts with	HS6ST1 (interacts with) GPC2
301142	1142.19	interacts with	HS6ST1 (interacts with) GPC1	FALSE	interacts with	HS6ST1 (interacts with) GPC1
301143	271.944	interacts with	HS6ST1 (interacts with) GAL3ST4	FALSE	interacts with	HS6ST1 (interacts with) GAL3ST4
301144	315.651	interacts with	HS6ST1 (interacts with) GAL3ST3	FALSE	interacts with	HS6ST1 (interacts with) GAL3ST3
301145	335.653	interacts with	HS6ST1 (interacts with) GAL3ST2	FALSE	interacts with	HS6ST1 (interacts with) GAL3ST2
301146	811.621	interacts with	HS6ST1 (interacts with) GAL3ST1	FALSE	interacts with	HS6ST1 (interacts with) GAL3ST1
301147	529.659	interacts with	HS6ST1 (interacts with) CHST9	FALSE	interacts with	HS6ST1 (interacts with) CHST9
301148	728.219	interacts with	HS6ST1 (interacts with) CHST8	FALSE	interacts with	HS6ST1 (interacts with) CHST8
301149	399.477	interacts with	HS6ST1 (interacts with) CHST7	FALSE	interacts with	HS6ST1 (interacts with) CHST7
301150	261.315	interacts with	HS6ST1 (interacts with) CHST6	FALSE	interacts with	HS6ST1 (interacts with) CHST6
301151	287.785	interacts with	HS6ST1 (interacts with) CHST5	FALSE	interacts with	HS6ST1 (interacts with) CHST5
301152	337.831	interacts with	HS6ST1 (interacts with) CHST4	FALSE	interacts with	HS6ST1 (interacts with) CHST4
301153	1147.35	interacts with	HS6ST1 (interacts with) CHST3	FALSE	interacts with	HS6ST1 (interacts with) CHST3
301154	362.228	interacts with	HS6ST1 (interacts with) CHST2	FALSE	interacts with	HS6ST1 (interacts with) CHST2
301155	274.222	interacts with	HS6ST1 (interacts with) CHST14	FALSE	interacts with	HS6ST1 (interacts with) CHST14
301156	280.341	interacts with	HS6ST1 (interacts with) CHST13	FALSE	interacts with	HS6ST1 (interacts with) CHST13
301157	356.401	interacts with	HS6ST1 (interacts with) CHST12	FALSE	interacts with	HS6ST1 (interacts with) CHST12
301158	261.305	interacts with	HS6ST1 (interacts with) CHST11	FALSE	interacts with	HS6ST1 (interacts with) CHST11
301159	1730.65	interacts with	HS6ST1 (interacts with) CHRNA9	FALSE	interacts with	HS6ST1 (interacts with) CHRNA9
301160	750.165	interacts with	HS6ST1 (interacts with) B3GNT3	FALSE	interacts with	HS6ST1 (interacts with) B3GNT3
301161	293.596	interacts with	HS3ST6 (interacts with) SULT4A1	FALSE	interacts with	HS3ST6 (interacts with) SULT4A1
301162	503.494	interacts with	HS3ST6 (interacts with) NDST4	FALSE	interacts with	HS3ST6 (interacts with) NDST4
301163	99.9713	interacts with	HS3ST6 (interacts with) HS3ST4	FALSE	interacts with	HS3ST6 (interacts with) HS3ST4
301164	40.3463	interacts with	HS3ST6 (interacts with) HS3ST3B1	FALSE	interacts with	HS3ST6 (interacts with) HS3ST3B1
301165	30.1551	interacts with	HS3ST6 (interacts with) HS3ST3A1	FALSE	interacts with	HS3ST6 (interacts with) HS3ST3A1
301166	466.19	interacts with	HS3ST6 (interacts with) HS3ST2	FALSE	interacts with	HS3ST6 (interacts with) HS3ST2
301167	891.265	interacts with	HS3ST6 (interacts with) GPC6	FALSE	interacts with	HS3ST6 (interacts with) GPC6
301168	209.442	interacts with	HS3ST6 (interacts with) GAL3ST4	FALSE	interacts with	HS3ST6 (interacts with) GAL3ST4
301169	189.864	interacts with	HS3ST6 (interacts with) GAL3ST2	FALSE	interacts with	HS3ST6 (interacts with) GAL3ST2
301170	891.623	interacts with	HS3ST6 (interacts with) GAL3ST1	FALSE	interacts with	HS3ST6 (interacts with) GAL3ST1
301171	812.803	interacts with	HS3ST6 (interacts with) CHST8	FALSE	interacts with	HS3ST6 (interacts with) CHST8
301172	377.505	interacts with	HS3ST6 (interacts with) CHST7	FALSE	interacts with	HS3ST6 (interacts with) CHST7
301173	127.483	interacts with	HS3ST6 (interacts with) CHST6	FALSE	interacts with	HS3ST6 (interacts with) CHST6
301174	117.824	interacts with	HS3ST6 (interacts with) CHST5	FALSE	interacts with	HS3ST6 (interacts with) CHST5
301175	339.276	interacts with	HS3ST6 (interacts with) CHST2	FALSE	interacts with	HS3ST6 (interacts with) CHST2
301176	385.976	interacts with	HS3ST6 (interacts with) CHST12	FALSE	interacts with	HS3ST6 (interacts with) CHST12
301177	134.692	interacts with	HS3ST6 (interacts with) CHST11	FALSE	interacts with	HS3ST6 (interacts with) CHST11
301178	2029.47	interacts with	HS3ST5 (interacts with) GPC6	FALSE	interacts with	HS3ST5 (interacts with) GPC6
301179	186.536	interacts with	HS3ST5 (interacts with) GPC2	FALSE	interacts with	HS3ST5 (interacts with) GPC2
301180	48.2681	interacts with	HS3ST3B1 (interacts with) HS3ST3A1	FALSE	interacts with	HS3ST3B1 (interacts with) HS3ST3A1
301181	771.642	interacts with	HS3ST2 (interacts with) HS3ST4	FALSE	interacts with	HS3ST2 (interacts with) HS3ST4
301182	420.856	interacts with	HS3ST2 (interacts with) HS3ST3B1	FALSE	interacts with	HS3ST2 (interacts with) HS3ST3B1
301183	350.946	interacts with	HS3ST2 (interacts with) HS3ST3A1	FALSE	interacts with	HS3ST2 (interacts with) HS3ST3A1
301184	526.413	interacts with	HS3ST2 (interacts with) GPC6	FALSE	interacts with	HS3ST2 (interacts with) GPC6
301185	84.4116	interacts with	HS3ST2 (interacts with) CHST2	FALSE	interacts with	HS3ST2 (interacts with) CHST2
301186	883.877	interacts with	HS3ST1 (interacts with) SULT6B1	FALSE	interacts with	HS3ST1 (interacts with) SULT6B1
301187	527.233	interacts with	HS3ST1 (interacts with) SULT4A1	FALSE	interacts with	HS3ST1 (interacts with) SULT4A1
301188	700.704	interacts with	HS3ST1 (interacts with) SULT2A1	FALSE	interacts with	HS3ST1 (interacts with) SULT2A1
301189	642.165	interacts with	HS3ST1 (interacts with) SULT1E1	FALSE	interacts with	HS3ST1 (interacts with) SULT1E1
301190	1317.58	interacts with	HS3ST1 (interacts with) SULT1C4	FALSE	interacts with	HS3ST1 (interacts with) SULT1C4
301191	1317.58	interacts with	HS3ST1 (interacts with) SULT1C3	FALSE	interacts with	HS3ST1 (interacts with) SULT1C3
301192	574.231	interacts with	HS3ST1 (interacts with) SULT1B1	FALSE	interacts with	HS3ST1 (interacts with) SULT1B1
301193	437.786	interacts with	HS3ST1 (interacts with) SULT1A4	FALSE	interacts with	HS3ST1 (interacts with) SULT1A4
301194	619.633	interacts with	HS3ST1 (interacts with) SULT1A2	FALSE	interacts with	HS3ST1 (interacts with) SULT1A2
301195	608.233	interacts with	HS3ST1 (interacts with) SULT1A1	FALSE	interacts with	HS3ST1 (interacts with) SULT1A1
301196	796.199	interacts with	HS3ST1 (interacts with) SDC4	FALSE	interacts with	HS3ST1 (interacts with) SDC4
301197	721.3	interacts with	HS3ST1 (interacts with) SDC3	FALSE	interacts with	HS3ST1 (interacts with) SDC3
301198	1055.85	interacts with	HS3ST1 (interacts with) SDC2	FALSE	interacts with	HS3ST1 (interacts with) SDC2
301199	691.727	interacts with	HS3ST1 (interacts with) SDC1	FALSE	interacts with	HS3ST1 (interacts with) SDC1
301200	573.528	interacts with	HS3ST1 (interacts with) NDST4	FALSE	interacts with	HS3ST1 (interacts with) NDST4
301201	616.36	interacts with	HS3ST1 (interacts with) NDST3	FALSE	interacts with	HS3ST1 (interacts with) NDST3
301202	482.844	interacts with	HS3ST1 (interacts with) NDST2	FALSE	interacts with	HS3ST1 (interacts with) NDST2
301203	488.158	interacts with	HS3ST1 (interacts with) NDST1	FALSE	interacts with	HS3ST1 (interacts with) NDST1
301204	4075.22	interacts with	HS3ST1 (interacts with) LGR4	FALSE	interacts with	HS3ST1 (interacts with) LGR4
301205	1484.45	interacts with	HS3ST1 (interacts with) HSPG2	FALSE	interacts with	HS3ST1 (interacts with) HSPG2
301206	873.781	interacts with	HS3ST1 (interacts with) HS6ST3	FALSE	interacts with	HS3ST1 (interacts with) HS6ST3
301207	431.099	interacts with	HS3ST1 (interacts with) HS6ST2	FALSE	interacts with	HS3ST1 (interacts with) HS6ST2
301208	566.925	interacts with	HS3ST1 (interacts with) HS6ST1	FALSE	interacts with	HS3ST1 (interacts with) HS6ST1
301209	648.758	interacts with	HS3ST1 (interacts with) HS3ST6	FALSE	interacts with	HS3ST1 (interacts with) HS3ST6
301210	1165.59	interacts with	HS3ST1 (interacts with) HS3ST4	FALSE	interacts with	HS3ST1 (interacts with) HS3ST4
301211	599.95	interacts with	HS3ST1 (interacts with) HS3ST3B1	FALSE	interacts with	HS3ST1 (interacts with) HS3ST3B1
301212	545.879	interacts with	HS3ST1 (interacts with) HS3ST3A1	FALSE	interacts with	HS3ST1 (interacts with) HS3ST3A1
301213	511.117	interacts with	HS3ST1 (interacts with) HS3ST2	FALSE	interacts with	HS3ST1 (interacts with) HS3ST2
301214	447.701	interacts with	HS3ST1 (interacts with) HS2ST1	FALSE	interacts with	HS3ST1 (interacts with) HS2ST1
301215	663.32	interacts with	HS3ST1 (interacts with) GPC6	FALSE	interacts with	HS3ST1 (interacts with) GPC6
301216	1158.59	interacts with	HS3ST1 (interacts with) GPC5	FALSE	interacts with	HS3ST1 (interacts with) GPC5
301217	677.726	interacts with	HS3ST1 (interacts with) GPC4	FALSE	interacts with	HS3ST1 (interacts with) GPC4
301218	1313.11	interacts with	HS3ST1 (interacts with) GPC3	FALSE	interacts with	HS3ST1 (interacts with) GPC3
301219	646.739	interacts with	HS3ST1 (interacts with) GPC2	FALSE	interacts with	HS3ST1 (interacts with) GPC2
301220	837.378	interacts with	HS3ST1 (interacts with) GPC1	FALSE	interacts with	HS3ST1 (interacts with) GPC1
301221	739.099	interacts with	HS3ST1 (interacts with) GAL3ST4	FALSE	interacts with	HS3ST1 (interacts with) GAL3ST4
301222	1040.16	interacts with	HS3ST1 (interacts with) GAL3ST3	FALSE	interacts with	HS3ST1 (interacts with) GAL3ST3
301223	1163.34	interacts with	HS3ST1 (interacts with) GAL3ST2	FALSE	interacts with	HS3ST1 (interacts with) GAL3ST2
301224	227.688	interacts with	HS3ST1 (interacts with) GAL3ST1	FALSE	interacts with	HS3ST1 (interacts with) GAL3ST1
301225	588.03	interacts with	HS3ST1 (interacts with) CHST9	FALSE	interacts with	HS3ST1 (interacts with) CHST9
301226	532.144	interacts with	HS3ST1 (interacts with) CHST8	FALSE	interacts with	HS3ST1 (interacts with) CHST8
301227	580.584	interacts with	HS3ST1 (interacts with) CHST7	FALSE	interacts with	HS3ST1 (interacts with) CHST7
301228	990.69	interacts with	HS3ST1 (interacts with) CHST6	FALSE	interacts with	HS3ST1 (interacts with) CHST6
301229	1209.53	interacts with	HS3ST1 (interacts with) CHST5	FALSE	interacts with	HS3ST1 (interacts with) CHST5
301230	1096.14	interacts with	HS3ST1 (interacts with) CHST4	FALSE	interacts with	HS3ST1 (interacts with) CHST4
301231	969.217	interacts with	HS3ST1 (interacts with) CHST3	FALSE	interacts with	HS3ST1 (interacts with) CHST3
301232	624.206	interacts with	HS3ST1 (interacts with) CHST2	FALSE	interacts with	HS3ST1 (interacts with) CHST2
301233	665.643	interacts with	HS3ST1 (interacts with) CHST14	FALSE	interacts with	HS3ST1 (interacts with) CHST14
301234	969.216	interacts with	HS3ST1 (interacts with) CHST13	FALSE	interacts with	HS3ST1 (interacts with) CHST13
301235	468.316	interacts with	HS3ST1 (interacts with) CHST12	FALSE	interacts with	HS3ST1 (interacts with) CHST12
301236	754.596	interacts with	HS3ST1 (interacts with) CHST11	FALSE	interacts with	HS3ST1 (interacts with) CHST11
301237	724.423	interacts with	HS3ST1 (interacts with) CHST10	FALSE	interacts with	HS3ST1 (interacts with) CHST10
301238	812.742	interacts with	HS3ST1 (interacts with) CHST1	FALSE	interacts with	HS3ST1 (interacts with) CHST1
301239	41446.1	interacts with	HS3ST1 (interacts with) APP	FALSE	interacts with	HS3ST1 (interacts with) APP
301240	1397.8	interacts with	HS2ST1 (interacts with) TSPAN17	FALSE	interacts with	HS2ST1 (interacts with) TSPAN17
301241	1113.15	interacts with	HS2ST1 (interacts with) TBC1D23	FALSE	interacts with	HS2ST1 (interacts with) TBC1D23
301242	425.715	interacts with	HS2ST1 (interacts with) SULT4A1	FALSE	interacts with	HS2ST1 (interacts with) SULT4A1
301243	915.642	interacts with	HS2ST1 (interacts with) PIGU	FALSE	interacts with	HS2ST1 (interacts with) PIGU
301244	1332.51	interacts with	HS2ST1 (interacts with) P2RX4	FALSE	interacts with	HS2ST1 (interacts with) P2RX4
301245	1428.07	interacts with	HS2ST1 (interacts with) NMNAT3	FALSE	interacts with	HS2ST1 (interacts with) NMNAT3
301246	343.918	interacts with	HS2ST1 (interacts with) NDST4	FALSE	interacts with	HS2ST1 (interacts with) NDST4
301247	1110.28	interacts with	HS2ST1 (interacts with) MINK1	FALSE	interacts with	HS2ST1 (interacts with) MINK1
301248	870.127	interacts with	HS2ST1 (interacts with) HS6ST3	FALSE	interacts with	HS2ST1 (interacts with) HS6ST3
301249	280.94	interacts with	HS2ST1 (interacts with) HS6ST2	FALSE	interacts with	HS2ST1 (interacts with) HS6ST2
301250	539.013	interacts with	HS2ST1 (interacts with) HS3ST6	FALSE	interacts with	HS2ST1 (interacts with) HS3ST6
301251	1010.41	interacts with	HS2ST1 (interacts with) HS3ST4	FALSE	interacts with	HS2ST1 (interacts with) HS3ST4
301252	450.216	interacts with	HS2ST1 (interacts with) HS3ST3B1	FALSE	interacts with	HS2ST1 (interacts with) HS3ST3B1
301253	413.606	interacts with	HS2ST1 (interacts with) HS3ST3A1	FALSE	interacts with	HS2ST1 (interacts with) HS3ST3A1
301254	331.923	interacts with	HS2ST1 (interacts with) HS3ST2	FALSE	interacts with	HS2ST1 (interacts with) HS3ST2
301255	496.454	interacts with	HS2ST1 (interacts with) GPC6	FALSE	interacts with	HS2ST1 (interacts with) GPC6
301256	570.148	interacts with	HS2ST1 (interacts with) GPC2	FALSE	interacts with	HS2ST1 (interacts with) GPC2
301257	462.835	interacts with	HS2ST1 (interacts with) GAL3ST4	FALSE	interacts with	HS2ST1 (interacts with) GAL3ST4
301258	911.206	interacts with	HS2ST1 (interacts with) GAL3ST3	FALSE	interacts with	HS2ST1 (interacts with) GAL3ST3
301259	1071.69	interacts with	HS2ST1 (interacts with) GAL3ST2	FALSE	interacts with	HS2ST1 (interacts with) GAL3ST2
301260	745.013	interacts with	HS2ST1 (interacts with) GAL3ST1	FALSE	interacts with	HS2ST1 (interacts with) GAL3ST1
301261	734.459	interacts with	HS2ST1 (interacts with) DYM	FALSE	interacts with	HS2ST1 (interacts with) DYM
301262	1238.14	interacts with	HS2ST1 (interacts with) DIAPH3	FALSE	interacts with	HS2ST1 (interacts with) DIAPH3
301263	452.741	interacts with	HS2ST1 (interacts with) CHST8	FALSE	interacts with	HS2ST1 (interacts with) CHST8
301264	376.47	interacts with	HS2ST1 (interacts with) CHST7	FALSE	interacts with	HS2ST1 (interacts with) CHST7
301265	822.378	interacts with	HS2ST1 (interacts with) CHST6	FALSE	interacts with	HS2ST1 (interacts with) CHST6
301266	1117.19	interacts with	HS2ST1 (interacts with) CHST5	FALSE	interacts with	HS2ST1 (interacts with) CHST5
301267	956.241	interacts with	HS2ST1 (interacts with) CHST4	FALSE	interacts with	HS2ST1 (interacts with) CHST4
301268	620.187	interacts with	HS2ST1 (interacts with) CHST3	FALSE	interacts with	HS2ST1 (interacts with) CHST3
301269	440.243	interacts with	HS2ST1 (interacts with) CHST2	FALSE	interacts with	HS2ST1 (interacts with) CHST2
301270	512.702	interacts with	HS2ST1 (interacts with) CHST14	FALSE	interacts with	HS2ST1 (interacts with) CHST14
301271	1016.29	interacts with	HS2ST1 (interacts with) CHST13	FALSE	interacts with	HS2ST1 (interacts with) CHST13
301272	397.012	interacts with	HS2ST1 (interacts with) CHST12	FALSE	interacts with	HS2ST1 (interacts with) CHST12
301273	761.69	interacts with	HS2ST1 (interacts with) CHST11	FALSE	interacts with	HS2ST1 (interacts with) CHST11
301274	1788.12	interacts with	HS2ST1 (interacts with) CHRNA9	FALSE	interacts with	HS2ST1 (interacts with) CHRNA9
301275	631.549	interacts with	HPSE2 (interacts with) GPC6	FALSE	interacts with	HPSE2 (interacts with) GPC6
301276	798.559	interacts with	HPSE (interacts with) GPC6	FALSE	interacts with	HPSE (interacts with) GPC6
301277	2932.62	interacts with	HPSE (interacts with) FBXO7	FALSE	interacts with	HPSE (interacts with) FBXO7
301278	345.448	interacts with	GLCE (interacts with) SDC4	FALSE	interacts with	GLCE (interacts with) SDC4
301279	458.29	interacts with	GLCE (interacts with) SDC2	FALSE	interacts with	GLCE (interacts with) SDC2
301280	927.8	interacts with	GLCE (interacts with) SDC1	FALSE	interacts with	GLCE (interacts with) SDC1
301281	1193.38	interacts with	GLCE (interacts with) RB1CC1	FALSE	interacts with	GLCE (interacts with) RB1CC1
301282	1210.78	interacts with	GLCE (interacts with) PEX19	FALSE	interacts with	GLCE (interacts with) PEX19
301283	677.006	interacts with	GLCE (interacts with) PAX2	FALSE	interacts with	GLCE (interacts with) PAX2
301284	898.912	interacts with	GLCE (interacts with) HSPG2	FALSE	interacts with	GLCE (interacts with) HSPG2
301285	1470.93	interacts with	GLCE (interacts with) HAUS7	FALSE	interacts with	GLCE (interacts with) HAUS7
301286	638.672	interacts with	GLCE (interacts with) GPC6	FALSE	interacts with	GLCE (interacts with) GPC6
301287	636.719	interacts with	GLCE (interacts with) GPC5	FALSE	interacts with	GLCE (interacts with) GPC5
301288	781.305	interacts with	GLCE (interacts with) GPC3	FALSE	interacts with	GLCE (interacts with) GPC3
301289	1089.63	interacts with	GLCE (interacts with) GPC2	FALSE	interacts with	GLCE (interacts with) GPC2
301290	484.636	interacts with	GLCE (interacts with) GPC1	FALSE	interacts with	GLCE (interacts with) GPC1
301291	768.914	interacts with	GLCE (interacts with) GINM1	FALSE	interacts with	GLCE (interacts with) GINM1
301292	549.331	interacts with	GLCE (interacts with) FGFR4	FALSE	interacts with	GLCE (interacts with) FGFR4
301293	995.528	interacts with	GLCE (interacts with) FGFR2	FALSE	interacts with	GLCE (interacts with) FGFR2
301294	7546.59	interacts with	GLCE (interacts with) ESR1	FALSE	interacts with	GLCE (interacts with) ESR1
301295	3646.38	interacts with	GLCE (interacts with) ERBB2	FALSE	interacts with	GLCE (interacts with) ERBB2
301296	12604.3	interacts with	GLCE (interacts with) ELAVL1	FALSE	interacts with	GLCE (interacts with) ELAVL1
301297	1579.2	interacts with	GLCE (interacts with) CASP8	FALSE	interacts with	GLCE (interacts with) CASP8
301298	1430.58	interacts with	GLCE (interacts with) BAG4	FALSE	interacts with	GLCE (interacts with) BAG4
301299	1970.76	interacts with	EXT2 (interacts with) HYOU1	FALSE	interacts with	EXT2 (interacts with) HYOU1
301300	662.927	interacts with	EXT2 (interacts with) GSKIP	FALSE	interacts with	EXT2 (interacts with) GSKIP
301301	390.605	interacts with	EXT2 (interacts with) GPC6	FALSE	interacts with	EXT2 (interacts with) GPC6
301302	821.713	interacts with	EXT2 (interacts with) GDA	FALSE	interacts with	EXT2 (interacts with) GDA
301303	2305.68	interacts with	EXT1 (interacts with) SYNE4	FALSE	interacts with	EXT1 (interacts with) SYNE4
301304	835.979	interacts with	EXT1 (interacts with) OSTF1	FALSE	interacts with	EXT1 (interacts with) OSTF1
301305	1387.77	interacts with	EXT1 (interacts with) KIF2C	FALSE	interacts with	EXT1 (interacts with) KIF2C
301306	752.593	interacts with	EXT1 (interacts with) KIF2B	FALSE	interacts with	EXT1 (interacts with) KIF2B
301307	619.122	interacts with	EXT1 (interacts with) GPC6	FALSE	interacts with	EXT1 (interacts with) GPC6
301308	1131.09	interacts with	EXT1 (interacts with) GPC2	FALSE	interacts with	EXT1 (interacts with) GPC2
301309	768.987	interacts with	EXT1 (interacts with) EXT2	FALSE	interacts with	EXT1 (interacts with) EXT2
301310	822.967	interacts with	EXT1 (interacts with) ERGIC3	FALSE	interacts with	EXT1 (interacts with) ERGIC3
301311	1563.51	interacts with	CACNA1A (interacts with) ZCCHC17	FALSE	interacts with	CACNA1A (interacts with) ZCCHC17
301312	1738.89	interacts with	CACNA1A (interacts with) YLPM1	FALSE	interacts with	CACNA1A (interacts with) YLPM1
301313	1514.18	interacts with	CACNA1A (interacts with) WBP1	FALSE	interacts with	CACNA1A (interacts with) WBP1
301314	1660.08	interacts with	CACNA1A (interacts with) VWF	FALSE	interacts with	CACNA1A (interacts with) VWF
301315	2742.82	interacts with	CACNA1A (interacts with) VPS52	FALSE	interacts with	CACNA1A (interacts with) VPS52
301316	4697.11	interacts with	CACNA1A (interacts with) VARS	FALSE	interacts with	CACNA1A (interacts with) VARS
301317	3439.41	interacts with	CACNA1A (interacts with) UQCRC2	FALSE	interacts with	CACNA1A (interacts with) UQCRC2
301318	2792.18	interacts with	CACNA1A (interacts with) UBE2L3	FALSE	interacts with	CACNA1A (interacts with) UBE2L3
301319	9245.89	interacts with	CACNA1A (interacts with) TUBB2B	FALSE	interacts with	CACNA1A (interacts with) TUBB2B
301320	1246.84	interacts with	CACNA1A (interacts with) TSPOAP1	FALSE	interacts with	CACNA1A (interacts with) TSPOAP1
301321	4671.32	interacts with	CACNA1A (interacts with) TSPAN7	FALSE	interacts with	CACNA1A (interacts with) TSPAN7
301322	3331.14	interacts with	CACNA1A (interacts with) TSC22D1	FALSE	interacts with	CACNA1A (interacts with) TSC22D1
301323	1314.19	interacts with	CACNA1A (interacts with) TELO2	FALSE	interacts with	CACNA1A (interacts with) TELO2
301324	7789.8	interacts with	CACNA1A (interacts with) TCTN3	FALSE	interacts with	CACNA1A (interacts with) TCTN3
301325	5033.65	interacts with	CACNA1A (interacts with) TCTN2	FALSE	interacts with	CACNA1A (interacts with) TCTN2
301326	2378.47	interacts with	CACNA1A (interacts with) TAF15	FALSE	interacts with	CACNA1A (interacts with) TAF15
301327	3007.46	interacts with	CACNA1A (interacts with) SYT1	FALSE	interacts with	CACNA1A (interacts with) SYT1
301328	1607.75	interacts with	CACNA1A (interacts with) SUMF2	FALSE	interacts with	CACNA1A (interacts with) SUMF2
301329	6412.94	interacts with	CACNA1A (interacts with) SRSF1	FALSE	interacts with	CACNA1A (interacts with) SRSF1
301330	2188	interacts with	CACNA1A (interacts with) SPRY1	FALSE	interacts with	CACNA1A (interacts with) SPRY1
301331	1674.58	interacts with	CACNA1A (interacts with) SCP2	FALSE	interacts with	CACNA1A (interacts with) SCP2
301332	4278.48	interacts with	CACNA1A (interacts with) RPS17	FALSE	interacts with	CACNA1A (interacts with) RPS17
301333	4317.87	interacts with	CACNA1A (interacts with) RPL31	FALSE	interacts with	CACNA1A (interacts with) RPL31
301334	1401.87	interacts with	CACNA1A (interacts with) RIMS1	FALSE	interacts with	CACNA1A (interacts with) RIMS1
301335	1577.6	interacts with	CACNA1A (interacts with) RIMBP2	FALSE	interacts with	CACNA1A (interacts with) RIMBP2
301336	1054.96	interacts with	CACNA1A (interacts with) RBM12B	FALSE	interacts with	CACNA1A (interacts with) RBM12B
301337	3969.16	interacts with	CACNA1A (interacts with) PUF60	FALSE	interacts with	CACNA1A (interacts with) PUF60
301338	1244.25	interacts with	CACNA1A (interacts with) PTGDS	FALSE	interacts with	CACNA1A (interacts with) PTGDS
301339	1429.27	interacts with	CACNA1A (interacts with) PPP1R12C	FALSE	interacts with	CACNA1A (interacts with) PPP1R12C
301340	1816.43	interacts with	CACNA1A (interacts with) PPM1A	FALSE	interacts with	CACNA1A (interacts with) PPM1A
301341	1646.59	interacts with	CACNA1A (interacts with) PPIG	FALSE	interacts with	CACNA1A (interacts with) PPIG
301342	2436.19	interacts with	CACNA1A (interacts with) PMM1	FALSE	interacts with	CACNA1A (interacts with) PMM1
301343	1899.57	interacts with	CACNA1A (interacts with) PCSK6	FALSE	interacts with	CACNA1A (interacts with) PCSK6
301344	2908.29	interacts with	CACNA1A (interacts with) PCSK5	FALSE	interacts with	CACNA1A (interacts with) PCSK5
301345	3437.96	interacts with	CACNA1A (interacts with) OLIG1	FALSE	interacts with	CACNA1A (interacts with) OLIG1
301346	1478.55	interacts with	CACNA1A (interacts with) NOXA1	FALSE	interacts with	CACNA1A (interacts with) NOXA1
301347	6744.68	interacts with	CACNA1A (interacts with) NOTCH1	FALSE	interacts with	CACNA1A (interacts with) NOTCH1
301348	3510.64	interacts with	CACNA1A (interacts with) NELL2	FALSE	interacts with	CACNA1A (interacts with) NELL2
301349	1266.25	interacts with	CACNA1A (interacts with) NELL1	FALSE	interacts with	CACNA1A (interacts with) NELL1
301350	1798.31	interacts with	CACNA1A (interacts with) NELFCD	FALSE	interacts with	CACNA1A (interacts with) NELFCD
301351	2291.13	interacts with	CACNA1A (interacts with) NDUFB8	FALSE	interacts with	CACNA1A (interacts with) NDUFB8
301352	1829.75	interacts with	CACNA1A (interacts with) MOAP1	FALSE	interacts with	CACNA1A (interacts with) MOAP1
301353	1672.82	interacts with	CACNA1A (interacts with) MIA3	FALSE	interacts with	CACNA1A (interacts with) MIA3
301354	2108.65	interacts with	CACNA1A (interacts with) MEGF8	FALSE	interacts with	CACNA1A (interacts with) MEGF8
301355	2347.87	interacts with	CACNA1A (interacts with) MEGF6	FALSE	interacts with	CACNA1A (interacts with) MEGF6
301356	1198.65	interacts with	CACNA1A (interacts with) MATK	FALSE	interacts with	CACNA1A (interacts with) MATK
301357	2127.16	interacts with	CACNA1A (interacts with) MAP1B	FALSE	interacts with	CACNA1A (interacts with) MAP1B
301358	1950.4	interacts with	CACNA1A (interacts with) MANBAL	FALSE	interacts with	CACNA1A (interacts with) MANBAL
301359	1465.19	interacts with	CACNA1A (interacts with) LTBP4	FALSE	interacts with	CACNA1A (interacts with) LTBP4
301360	2145.2	interacts with	CACNA1A (interacts with) LTBP3	FALSE	interacts with	CACNA1A (interacts with) LTBP3
301361	1515.33	interacts with	CACNA1A (interacts with) LTBP1	FALSE	interacts with	CACNA1A (interacts with) LTBP1
301362	2961.18	interacts with	CACNA1A (interacts with) LRP1	FALSE	interacts with	CACNA1A (interacts with) LRP1
301363	1609.48	interacts with	CACNA1A (interacts with) LLGL1	FALSE	interacts with	CACNA1A (interacts with) LLGL1
301364	1259.72	interacts with	CACNA1A (interacts with) LAMB2	FALSE	interacts with	CACNA1A (interacts with) LAMB2
301365	1736.57	interacts with	CACNA1A (interacts with) LAMB1	FALSE	interacts with	CACNA1A (interacts with) LAMB1
301366	1101.11	interacts with	CACNA1A (interacts with) KLHL1	FALSE	interacts with	CACNA1A (interacts with) KLHL1
301367	1361.53	interacts with	CACNA1A (interacts with) KIAA1191	FALSE	interacts with	CACNA1A (interacts with) KIAA1191
301368	1921.39	interacts with	CACNA1A (interacts with) KHDRBS3	FALSE	interacts with	CACNA1A (interacts with) KHDRBS3
301369	4612.19	interacts with	CACNA1A (interacts with) KDM5B	FALSE	interacts with	CACNA1A (interacts with) KDM5B
301370	1418.45	interacts with	CACNA1A (interacts with) KALRN	FALSE	interacts with	CACNA1A (interacts with) KALRN
301371	1789.07	interacts with	CACNA1A (interacts with) JAG2	FALSE	interacts with	CACNA1A (interacts with) JAG2
301372	1283.87	interacts with	CACNA1A (interacts with) IP6K1	FALSE	interacts with	CACNA1A (interacts with) IP6K1
301373	3416.98	interacts with	CACNA1A (interacts with) HSPG2	FALSE	interacts with	CACNA1A (interacts with) HSPG2
301374	1987.22	interacts with	CACNA1A (interacts with) HIVEP1	FALSE	interacts with	CACNA1A (interacts with) HIVEP1
301375	34398	interacts with	CACNA1A (interacts with) HHATL	FALSE	interacts with	CACNA1A (interacts with) HHATL
301376	1675.12	interacts with	CACNA1A (interacts with) HECW1	FALSE	interacts with	CACNA1A (interacts with) HECW1
301377	2203.92	interacts with	CACNA1A (interacts with) GRN	FALSE	interacts with	CACNA1A (interacts with) GRN
301378	3674.51	interacts with	CACNA1A (interacts with) GNB2	FALSE	interacts with	CACNA1A (interacts with) GNB2
301379	45795.9	interacts with	CACNA1A (interacts with) GNB1	FALSE	interacts with	CACNA1A (interacts with) GNB1
301380	2816.97	interacts with	CACNA1A (interacts with) GEM	FALSE	interacts with	CACNA1A (interacts with) GEM
301381	2310.65	interacts with	CACNA1A (interacts with) FBLN1	FALSE	interacts with	CACNA1A (interacts with) FBLN1
301382	5002.31	interacts with	CACNA1A (interacts with) EIF3A	FALSE	interacts with	CACNA1A (interacts with) EIF3A
301383	4064.34	interacts with	CACNA1A (interacts with) EHMT2	FALSE	interacts with	CACNA1A (interacts with) EHMT2
301384	1955.33	interacts with	CACNA1A (interacts with) EFEMP2	FALSE	interacts with	CACNA1A (interacts with) EFEMP2
301385	1326.25	interacts with	CACNA1A (interacts with) EFEMP1	FALSE	interacts with	CACNA1A (interacts with) EFEMP1
301386	2949.21	interacts with	CACNA1A (interacts with) DYNLT1	FALSE	interacts with	CACNA1A (interacts with) DYNLT1
301387	5009.46	interacts with	CACNA1A (interacts with) DNAJB5	FALSE	interacts with	CACNA1A (interacts with) DNAJB5
301388	9371.95	interacts with	CACNA1A (interacts with) CSNK2B	FALSE	interacts with	CACNA1A (interacts with) CSNK2B
301389	2072.25	interacts with	CACNA1A (interacts with) CRMP1	FALSE	interacts with	CACNA1A (interacts with) CRMP1
301390	2087.72	interacts with	CACNA1A (interacts with) CRIM1	FALSE	interacts with	CACNA1A (interacts with) CRIM1
301391	4811.97	interacts with	CACNA1A (interacts with) CKAP5	FALSE	interacts with	CACNA1A (interacts with) CKAP5
301392	2487.08	interacts with	CACNA1A (interacts with) CAMK2A	FALSE	interacts with	CACNA1A (interacts with) CAMK2A
301393	12911.5	interacts with	CACNA1A (interacts with) CALM1	FALSE	interacts with	CACNA1A (interacts with) CALM1
301394	1479.13	interacts with	CACNA1A (interacts with) CACNG2	FALSE	interacts with	CACNA1A (interacts with) CACNG2
301395	1628.72	interacts with	CACNA1A (interacts with) CACNB3	FALSE	interacts with	CACNA1A (interacts with) CACNB3
301396	2223.29	interacts with	CACNA1A (interacts with) CACNB2	FALSE	interacts with	CACNA1A (interacts with) CACNB2
301397	1483.64	interacts with	CACNA1A (interacts with) CACNB1	FALSE	interacts with	CACNA1A (interacts with) CACNB1
301398	2160.57	interacts with	CACNA1A (interacts with) CACNA2D2	FALSE	interacts with	CACNA1A (interacts with) CACNA2D2
301399	2126.97	interacts with	CACNA1A (interacts with) CABP1	FALSE	interacts with	CACNA1A (interacts with) CABP1
301400	2240.24	interacts with	CACNA1A (interacts with) C1QTNF1	FALSE	interacts with	CACNA1A (interacts with) C1QTNF1
301401	2115.74	interacts with	CACNA1A (interacts with) BTG3	FALSE	interacts with	CACNA1A (interacts with) BTG3
301402	4610.03	interacts with	CACNA1A (interacts with) BCL6	FALSE	interacts with	CACNA1A (interacts with) BCL6
301403	2279.73	interacts with	CACNA1A (interacts with) ASNA1	FALSE	interacts with	CACNA1A (interacts with) ASNA1
301404	1508.79	interacts with	CACNA1A (interacts with) ARHGAP22	FALSE	interacts with	CACNA1A (interacts with) ARHGAP22
301405	6309	interacts with	CACNA1A (interacts with) AP2M1	FALSE	interacts with	CACNA1A (interacts with) AP2M1
301406	32995.9	interacts with	CACNA1A (interacts with) AMIGO2	FALSE	interacts with	CACNA1A (interacts with) AMIGO2
301407	4582.59	interacts with	CACNA1A (interacts with) ALDOA	FALSE	interacts with	CACNA1A (interacts with) ALDOA
301408	1687.9	interacts with	CACNA1A (interacts with) ADGRL1	FALSE	interacts with	CACNA1A (interacts with) ADGRL1
301409	5310.6	interacts with	CACNA1A (interacts with) ACTN1	FALSE	interacts with	CACNA1A (interacts with) ACTN1
301410	2804.58	interacts with	CACNA1A (interacts with) ABI1	FALSE	interacts with	CACNA1A (interacts with) ABI1
301411	1187.04	interacts with	CACNA1A (interacts with) ABCA2	FALSE	interacts with	CACNA1A (interacts with) ABCA2
301412	1021.82	interacts with	B4GALT7 (interacts with) KIAA1107	FALSE	interacts with	B4GALT7 (interacts with) KIAA1107
301413	689.743	interacts with	B4GALT7 (interacts with) GPC6	FALSE	interacts with	B4GALT7 (interacts with) GPC6
301414	929.768	interacts with	B4GALT7 (interacts with) CHMP3	FALSE	interacts with	B4GALT7 (interacts with) CHMP3
301415	663.802	interacts with	B3GAT3 (interacts with) WDR13	FALSE	interacts with	B3GAT3 (interacts with) WDR13
301416	938.779	interacts with	B3GAT3 (interacts with) VCAN	FALSE	interacts with	B3GAT3 (interacts with) VCAN
301417	706.468	interacts with	B3GAT3 (interacts with) SEC62	FALSE	interacts with	B3GAT3 (interacts with) SEC62
301418	543.232	interacts with	B3GAT3 (interacts with) SDC4	FALSE	interacts with	B3GAT3 (interacts with) SDC4
301419	704.652	interacts with	B3GAT3 (interacts with) SDC2	FALSE	interacts with	B3GAT3 (interacts with) SDC2
301420	1007.47	interacts with	B3GAT3 (interacts with) SDC1	FALSE	interacts with	B3GAT3 (interacts with) SDC1
301421	1102.06	interacts with	B3GAT3 (interacts with) PBXIP1	FALSE	interacts with	B3GAT3 (interacts with) PBXIP1
301422	1337.96	interacts with	B3GAT3 (interacts with) NOP9	FALSE	interacts with	B3GAT3 (interacts with) NOP9
301423	821.142	interacts with	B3GAT3 (interacts with) NLGN2	FALSE	interacts with	B3GAT3 (interacts with) NLGN2
301424	764.763	interacts with	B3GAT3 (interacts with) LEMD3	FALSE	interacts with	B3GAT3 (interacts with) LEMD3
301425	594.223	interacts with	B3GAT3 (interacts with) KIAA1468	FALSE	interacts with	B3GAT3 (interacts with) KIAA1468
301426	800.352	interacts with	B3GAT3 (interacts with) JPH1	FALSE	interacts with	B3GAT3 (interacts with) JPH1
301427	1036.13	interacts with	B3GAT3 (interacts with) HSPG2	FALSE	interacts with	B3GAT3 (interacts with) HSPG2
301428	6487.32	interacts with	B3GAT3 (interacts with) HNRNPD	FALSE	interacts with	B3GAT3 (interacts with) HNRNPD
301429	2321.89	interacts with	B3GAT3 (interacts with) HMGCR	FALSE	interacts with	B3GAT3 (interacts with) HMGCR
301430	1133.88	interacts with	B3GAT3 (interacts with) HEATR3	FALSE	interacts with	B3GAT3 (interacts with) HEATR3
301431	1866.35	interacts with	B3GAT3 (interacts with) HAUS7	FALSE	interacts with	B3GAT3 (interacts with) HAUS7
301432	476.061	interacts with	B3GAT3 (interacts with) GPC6	FALSE	interacts with	B3GAT3 (interacts with) GPC6
301433	856.051	interacts with	B3GAT3 (interacts with) GPC5	FALSE	interacts with	B3GAT3 (interacts with) GPC5
301434	1051.02	interacts with	B3GAT3 (interacts with) GPC3	FALSE	interacts with	B3GAT3 (interacts with) GPC3
301435	553.302	interacts with	B3GAT3 (interacts with) GPC2	FALSE	interacts with	B3GAT3 (interacts with) GPC2
301436	579.576	interacts with	B3GAT3 (interacts with) GPC1	FALSE	interacts with	B3GAT3 (interacts with) GPC1
301437	6325.74	interacts with	B3GAT3 (interacts with) E2F1	FALSE	interacts with	B3GAT3 (interacts with) E2F1
301438	1031.51	interacts with	B3GAT3 (interacts with) DNAAF5	FALSE	interacts with	B3GAT3 (interacts with) DNAAF5
301439	600.719	interacts with	B3GAT3 (interacts with) DCN	FALSE	interacts with	B3GAT3 (interacts with) DCN
301440	968.52	interacts with	B3GAT3 (interacts with) CSPG5	FALSE	interacts with	B3GAT3 (interacts with) CSPG5
301441	455.102	interacts with	B3GAT3 (interacts with) CSPG4	FALSE	interacts with	B3GAT3 (interacts with) CSPG4
301442	909.868	interacts with	B3GAT3 (interacts with) COLEC12	FALSE	interacts with	B3GAT3 (interacts with) COLEC12
301443	2088.65	interacts with	B3GAT3 (interacts with) CKAP4	FALSE	interacts with	B3GAT3 (interacts with) CKAP4
301444	809.281	interacts with	B3GAT3 (interacts with) BGN	FALSE	interacts with	B3GAT3 (interacts with) BGN
301445	844.161	interacts with	B3GAT3 (interacts with) BCAN	FALSE	interacts with	B3GAT3 (interacts with) BCAN
301446	1811.6	interacts with	B3GAT2 (interacts with) GPC6	FALSE	interacts with	B3GAT2 (interacts with) GPC6
301447	324.718	interacts with	B3GAT1 (interacts with) GPC6	FALSE	interacts with	B3GAT1 (interacts with) GPC6
301448	1073.29	interacts with	B3GALT6 (interacts with) GPC6	FALSE	interacts with	B3GALT6 (interacts with) GPC6
301449	743.42	interacts with	ATXN7 (interacts with) VWF	FALSE	interacts with	ATXN7 (interacts with) VWF
301450	2597.05	interacts with	ATXN7 (interacts with) VCP	FALSE	interacts with	ATXN7 (interacts with) VCP
301451	510.477	interacts with	ATXN7 (interacts with) USP3	FALSE	interacts with	ATXN7 (interacts with) USP3
301452	396.189	interacts with	ATXN7 (interacts with) USP22	FALSE	interacts with	ATXN7 (interacts with) USP22
301453	658.932	interacts with	ATXN7 (interacts with) UBQLN2	FALSE	interacts with	ATXN7 (interacts with) UBQLN2
301454	1907.75	interacts with	ATXN7 (interacts with) UBE2I	FALSE	interacts with	ATXN7 (interacts with) UBE2I
301455	2150.49	interacts with	ATXN7 (interacts with) UBB	FALSE	interacts with	ATXN7 (interacts with) UBB
301456	2145.68	interacts with	ATXN7 (interacts with) UBA52	FALSE	interacts with	ATXN7 (interacts with) UBA52
301457	562.077	interacts with	ATXN7 (interacts with) TXNDC11	FALSE	interacts with	ATXN7 (interacts with) TXNDC11
301458	437.743	interacts with	ATXN7 (interacts with) TRRAP	FALSE	interacts with	ATXN7 (interacts with) TRRAP
301459	596.541	interacts with	ATXN7 (interacts with) TRIM54	FALSE	interacts with	ATXN7 (interacts with) TRIM54
301460	1326.38	interacts with	ATXN7 (interacts with) TRIM27	FALSE	interacts with	ATXN7 (interacts with) TRIM27
301461	776.88	interacts with	ATXN7 (interacts with) TRIM23	FALSE	interacts with	ATXN7 (interacts with) TRIM23
301462	2067.72	interacts with	ATXN7 (interacts with) TRAF2	FALSE	interacts with	ATXN7 (interacts with) TRAF2
301463	625.343	interacts with	ATXN7 (interacts with) TP53BP2	FALSE	interacts with	ATXN7 (interacts with) TP53BP2
301464	1028.46	interacts with	ATXN7 (interacts with) THY1	FALSE	interacts with	ATXN7 (interacts with) THY1
301465	942.683	interacts with	ATXN7 (interacts with) TBP	FALSE	interacts with	ATXN7 (interacts with) TBP
301466	352.198	interacts with	ATXN7 (interacts with) TAF9B	FALSE	interacts with	ATXN7 (interacts with) TAF9B
301467	609.704	interacts with	ATXN7 (interacts with) TAF9	FALSE	interacts with	ATXN7 (interacts with) TAF9
301468	371.36	interacts with	ATXN7 (interacts with) TAF6L	FALSE	interacts with	ATXN7 (interacts with) TAF6L
301469	371.258	interacts with	ATXN7 (interacts with) TAF5L	FALSE	interacts with	ATXN7 (interacts with) TAF5L
301470	393.649	interacts with	ATXN7 (interacts with) TAF12	FALSE	interacts with	ATXN7 (interacts with) TAF12
301471	386.778	interacts with	ATXN7 (interacts with) TAF10	FALSE	interacts with	ATXN7 (interacts with) TAF10
301472	296.614	interacts with	ATXN7 (interacts with) TADA3	FALSE	interacts with	ATXN7 (interacts with) TADA3
301473	317.521	interacts with	ATXN7 (interacts with) TADA2B	FALSE	interacts with	ATXN7 (interacts with) TADA2B
301474	588.305	interacts with	ATXN7 (interacts with) TADA2A	FALSE	interacts with	ATXN7 (interacts with) TADA2A
301475	533.154	interacts with	ATXN7 (interacts with) TADA1	FALSE	interacts with	ATXN7 (interacts with) TADA1
301476	383.124	interacts with	ATXN7 (interacts with) SUPT7L	FALSE	interacts with	ATXN7 (interacts with) SUPT7L
301477	343.194	interacts with	ATXN7 (interacts with) SUPT3H	FALSE	interacts with	ATXN7 (interacts with) SUPT3H
301478	537.217	interacts with	ATXN7 (interacts with) SUPT20H	FALSE	interacts with	ATXN7 (interacts with) SUPT20H
301479	4863.42	interacts with	ATXN7 (interacts with) SUMO2	FALSE	interacts with	ATXN7 (interacts with) SUMO2
301480	4518.98	interacts with	ATXN7 (interacts with) SUMO1	FALSE	interacts with	ATXN7 (interacts with) SUMO1
301481	439.429	interacts with	ATXN7 (interacts with) SSFA2	FALSE	interacts with	ATXN7 (interacts with) SSFA2
301482	601.05	interacts with	ATXN7 (interacts with) SPRY1	FALSE	interacts with	ATXN7 (interacts with) SPRY1
301483	568.772	interacts with	ATXN7 (interacts with) SORBS1	FALSE	interacts with	ATXN7 (interacts with) SORBS1
301484	625.597	interacts with	ATXN7 (interacts with) SNX1	FALSE	interacts with	ATXN7 (interacts with) SNX1
301485	1234.27	interacts with	ATXN7 (interacts with) SIAH1	FALSE	interacts with	ATXN7 (interacts with) SIAH1
301486	498.002	interacts with	ATXN7 (interacts with) SGF29	FALSE	interacts with	ATXN7 (interacts with) SGF29
301487	299.623	interacts with	ATXN7 (interacts with) SAP130	FALSE	interacts with	ATXN7 (interacts with) SAP130
301488	2335.19	interacts with	ATXN7 (interacts with) RPS27A	FALSE	interacts with	ATXN7 (interacts with) RPS27A
301489	446.337	interacts with	ATXN7 (interacts with) RNF31	FALSE	interacts with	ATXN7 (interacts with) RNF31
301490	499.265	interacts with	ATXN7 (interacts with) RAD23A	FALSE	interacts with	ATXN7 (interacts with) RAD23A
301491	549.138	interacts with	ATXN7 (interacts with) RABEP1	FALSE	interacts with	ATXN7 (interacts with) RABEP1
301492	665.414	interacts with	ATXN7 (interacts with) PSMC1	FALSE	interacts with	ATXN7 (interacts with) PSMC1
301493	909.973	interacts with	ATXN7 (interacts with) PPP1R12C	FALSE	interacts with	ATXN7 (interacts with) PPP1R12C
301494	1024.96	interacts with	ATXN7 (interacts with) PNMA1	FALSE	interacts with	ATXN7 (interacts with) PNMA1
301495	915.039	interacts with	ATXN7 (interacts with) PICK1	FALSE	interacts with	ATXN7 (interacts with) PICK1
301496	514.035	interacts with	ATXN7 (interacts with) PIAS1	FALSE	interacts with	ATXN7 (interacts with) PIAS1
301497	766.595	interacts with	ATXN7 (interacts with) NUP62	FALSE	interacts with	ATXN7 (interacts with) NUP62
301498	458.742	interacts with	ATXN7 (interacts with) NOC2L	FALSE	interacts with	ATXN7 (interacts with) NOC2L
301499	3470.16	interacts with	ATXN7 (interacts with) NELL2	FALSE	interacts with	ATXN7 (interacts with) NELL2
301500	851.158	interacts with	ATXN7 (interacts with) NELL1	FALSE	interacts with	ATXN7 (interacts with) NELL1
301501	467.79	interacts with	ATXN7 (interacts with) MPRIP	FALSE	interacts with	ATXN7 (interacts with) MPRIP
301502	1406.05	interacts with	ATXN7 (interacts with) MEGF8	FALSE	interacts with	ATXN7 (interacts with) MEGF8
301503	2323.44	interacts with	ATXN7 (interacts with) MEGF6	FALSE	interacts with	ATXN7 (interacts with) MEGF6
301504	864.42	interacts with	ATXN7 (interacts with) LTBP4	FALSE	interacts with	ATXN7 (interacts with) LTBP4
301505	717.378	interacts with	ATXN7 (interacts with) LRSAM1	FALSE	interacts with	ATXN7 (interacts with) LRSAM1
301506	672.508	interacts with	ATXN7 (interacts with) LAMB2	FALSE	interacts with	ATXN7 (interacts with) LAMB2
301507	651.485	interacts with	ATXN7 (interacts with) LAMB1	FALSE	interacts with	ATXN7 (interacts with) LAMB1
301508	962.979	interacts with	ATXN7 (interacts with) KAT2B	FALSE	interacts with	ATXN7 (interacts with) KAT2B
301509	446.813	interacts with	ATXN7 (interacts with) KAT2A	FALSE	interacts with	ATXN7 (interacts with) KAT2A
301510	742.592	interacts with	ATXN7 (interacts with) KALRN	FALSE	interacts with	ATXN7 (interacts with) KALRN
301511	657.935	interacts with	ATXN7 (interacts with) JAG2	FALSE	interacts with	ATXN7 (interacts with) JAG2
301512	1051.27	interacts with	ATXN7 (interacts with) HIST3H3	FALSE	interacts with	ATXN7 (interacts with) HIST3H3
301513	397.537	interacts with	ATXN7 (interacts with) HIST3H2BB	FALSE	interacts with	ATXN7 (interacts with) HIST3H2BB
301514	829.912	interacts with	ATXN7 (interacts with) HIST2H3A	FALSE	interacts with	ATXN7 (interacts with) HIST2H3A
301515	358.585	interacts with	ATXN7 (interacts with) HIST2H2BF	FALSE	interacts with	ATXN7 (interacts with) HIST2H2BF
301516	604.569	interacts with	ATXN7 (interacts with) HIST2H2BE	FALSE	interacts with	ATXN7 (interacts with) HIST2H2BE
301517	1465.5	interacts with	ATXN7 (interacts with) HIST1H3A	FALSE	interacts with	ATXN7 (interacts with) HIST1H3A
301518	444	interacts with	ATXN7 (interacts with) HIST1H2BO	FALSE	interacts with	ATXN7 (interacts with) HIST1H2BO
301519	436.038	interacts with	ATXN7 (interacts with) HIST1H2BN	FALSE	interacts with	ATXN7 (interacts with) HIST1H2BN
301520	498.778	interacts with	ATXN7 (interacts with) HIST1H2BM	FALSE	interacts with	ATXN7 (interacts with) HIST1H2BM
301521	474.796	interacts with	ATXN7 (interacts with) HIST1H2BL	FALSE	interacts with	ATXN7 (interacts with) HIST1H2BL
301522	460.135	interacts with	ATXN7 (interacts with) HIST1H2BK	FALSE	interacts with	ATXN7 (interacts with) HIST1H2BK
301523	464.756	interacts with	ATXN7 (interacts with) HIST1H2BJ	FALSE	interacts with	ATXN7 (interacts with) HIST1H2BJ
301524	429.566	interacts with	ATXN7 (interacts with) HIST1H2BH	FALSE	interacts with	ATXN7 (interacts with) HIST1H2BH
301525	433.497	interacts with	ATXN7 (interacts with) HIST1H2BD	FALSE	interacts with	ATXN7 (interacts with) HIST1H2BD
301526	1165.97	interacts with	ATXN7 (interacts with) HIST1H2BC	FALSE	interacts with	ATXN7 (interacts with) HIST1H2BC
301527	532.686	interacts with	ATXN7 (interacts with) HIST1H2BB	FALSE	interacts with	ATXN7 (interacts with) HIST1H2BB
301528	594.104	interacts with	ATXN7 (interacts with) HIST1H2BA	FALSE	interacts with	ATXN7 (interacts with) HIST1H2BA
301529	510.414	interacts with	ATXN7 (interacts with) H3F3C	FALSE	interacts with	ATXN7 (interacts with) H3F3C
301530	1092.26	interacts with	ATXN7 (interacts with) H3F3A	FALSE	interacts with	ATXN7 (interacts with) H3F3A
301531	579.621	interacts with	ATXN7 (interacts with) GRN	FALSE	interacts with	ATXN7 (interacts with) GRN
301532	1854.62	interacts with	ATXN7 (interacts with) GPRASP1	FALSE	interacts with	ATXN7 (interacts with) GPRASP1
301533	470.292	interacts with	ATXN7 (interacts with) GOLGA3	FALSE	interacts with	ATXN7 (interacts with) GOLGA3
301534	1886.22	interacts with	ATXN7 (interacts with) GOLGA2	FALSE	interacts with	ATXN7 (interacts with) GOLGA2
301535	2278.67	interacts with	ATXN7 (interacts with) FN1	FALSE	interacts with	ATXN7 (interacts with) FN1
301536	1343.13	interacts with	ATXN7 (interacts with) FBN1	FALSE	interacts with	ATXN7 (interacts with) FBN1
301537	2126.87	interacts with	ATXN7 (interacts with) EP300	FALSE	interacts with	ATXN7 (interacts with) EP300
301538	483.195	interacts with	ATXN7 (interacts with) ENY2	FALSE	interacts with	ATXN7 (interacts with) ENY2
301539	710.068	interacts with	ATXN7 (interacts with) EFEMP2	FALSE	interacts with	ATXN7 (interacts with) EFEMP2
301540	545.147	interacts with	ATXN7 (interacts with) EFEMP1	FALSE	interacts with	ATXN7 (interacts with) EFEMP1
301541	1294.26	interacts with	ATXN7 (interacts with) CRX	FALSE	interacts with	ATXN7 (interacts with) CRX
301542	2124.07	interacts with	ATXN7 (interacts with) CRIM1	FALSE	interacts with	ATXN7 (interacts with) CRIM1
301543	610.822	interacts with	ATXN7 (interacts with) COG6	FALSE	interacts with	ATXN7 (interacts with) COG6
301544	870.64	interacts with	ATXN7 (interacts with) CEP72	FALSE	interacts with	ATXN7 (interacts with) CEP72
301545	1075.73	interacts with	ATXN7 (interacts with) CEP70	FALSE	interacts with	ATXN7 (interacts with) CEP70
301546	809.944	interacts with	ATXN7 (interacts with) CARD10	FALSE	interacts with	ATXN7 (interacts with) CARD10
301547	623.611	interacts with	ATXN7 (interacts with) ATXN7L3	FALSE	interacts with	ATXN7 (interacts with) ATXN7L3
301548	6846.31	interacts with	ATXN7 (interacts with) ADAM33	FALSE	interacts with	ATXN7 (interacts with) ADAM33
301549	792.803	interacts with	ATXN7 (interacts with) ACTN4	FALSE	interacts with	ATXN7 (interacts with) ACTN4
301550	961.694	interacts with	ATXN7 (interacts with) ACTN2	FALSE	interacts with	ATXN7 (interacts with) ACTN2
301551	987.121	interacts with	ATXN7 (interacts with) ACTN1	FALSE	interacts with	ATXN7 (interacts with) ACTN1
301552	927.213	interacts with	ATN1 (interacts with) ZNF608	FALSE	interacts with	ATN1 (interacts with) ZNF608
301553	643.756	interacts with	ATN1 (interacts with) ZMYND8	FALSE	interacts with	ATN1 (interacts with) ZMYND8
301554	664.17	interacts with	ATN1 (interacts with) YAF2	FALSE	interacts with	ATN1 (interacts with) YAF2
301555	1117.3	interacts with	ATN1 (interacts with) WWP1	FALSE	interacts with	ATN1 (interacts with) WWP1
301556	1523.93	interacts with	ATN1 (interacts with) WWOX	FALSE	interacts with	ATN1 (interacts with) WWOX
301557	1633.35	interacts with	ATN1 (interacts with) WDR5	FALSE	interacts with	ATN1 (interacts with) WDR5
301558	1114.73	interacts with	ATN1 (interacts with) USP54	FALSE	interacts with	ATN1 (interacts with) USP54
301559	1720.34	interacts with	ATN1 (interacts with) TRIP6	FALSE	interacts with	ATN1 (interacts with) TRIP6
301560	824.725	interacts with	ATN1 (interacts with) TLE3	FALSE	interacts with	ATN1 (interacts with) TLE3
301561	1358.26	interacts with	ATN1 (interacts with) TLE1	FALSE	interacts with	ATN1 (interacts with) TLE1
301562	1766.38	interacts with	ATN1 (interacts with) TERF2	FALSE	interacts with	ATN1 (interacts with) TERF2
301563	2636.72	interacts with	ATN1 (interacts with) TERF1	FALSE	interacts with	ATN1 (interacts with) TERF1
301564	2222.09	interacts with	ATN1 (interacts with) TEP1	FALSE	interacts with	ATN1 (interacts with) TEP1
301565	1374.19	interacts with	ATN1 (interacts with) SYVN1	FALSE	interacts with	ATN1 (interacts with) SYVN1
301566	2847.6	interacts with	ATN1 (interacts with) SUMO4	FALSE	interacts with	ATN1 (interacts with) SUMO4
301567	6132.09	interacts with	ATN1 (interacts with) SUMO3	FALSE	interacts with	ATN1 (interacts with) SUMO3
301568	8099.51	interacts with	ATN1 (interacts with) SUMO1	FALSE	interacts with	ATN1 (interacts with) SUMO1
301569	2112.71	interacts with	ATN1 (interacts with) STXBP4	FALSE	interacts with	ATN1 (interacts with) STXBP4
301570	1155.02	interacts with	ATN1 (interacts with) SPAG5	FALSE	interacts with	ATN1 (interacts with) SPAG5
301571	2006.92	interacts with	ATN1 (interacts with) SIAH1	FALSE	interacts with	ATN1 (interacts with) SIAH1
301572	653.758	interacts with	ATN1 (interacts with) RYBP	FALSE	interacts with	ATN1 (interacts with) RYBP
301573	1225.84	interacts with	ATN1 (interacts with) RUNX1T1	FALSE	interacts with	ATN1 (interacts with) RUNX1T1
301574	797.829	interacts with	ATN1 (interacts with) RNF31	FALSE	interacts with	ATN1 (interacts with) RNF31
301575	3423.07	interacts with	ATN1 (interacts with) RNF2	FALSE	interacts with	ATN1 (interacts with) RNF2
301576	1086.58	interacts with	ATN1 (interacts with) RNF115	FALSE	interacts with	ATN1 (interacts with) RNF115
301577	908.858	interacts with	ATN1 (interacts with) RING1	FALSE	interacts with	ATN1 (interacts with) RING1
301578	1291.93	interacts with	ATN1 (interacts with) RHOXF2	FALSE	interacts with	ATN1 (interacts with) RHOXF2
301579	466.06	interacts with	ATN1 (interacts with) RERE	FALSE	interacts with	ATN1 (interacts with) RERE
301580	1752.05	interacts with	ATN1 (interacts with) RCHY1	FALSE	interacts with	ATN1 (interacts with) RCHY1
301581	3783.38	interacts with	ATN1 (interacts with) RBPMS	FALSE	interacts with	ATN1 (interacts with) RBPMS
301582	722.224	interacts with	ATN1 (interacts with) RBM14	FALSE	interacts with	ATN1 (interacts with) RBM14
301583	793.215	interacts with	ATN1 (interacts with) RBM10	FALSE	interacts with	ATN1 (interacts with) RBM10
301584	1104.54	interacts with	ATN1 (interacts with) RBFOX1	FALSE	interacts with	ATN1 (interacts with) RBFOX1
301585	734.228	interacts with	ATN1 (interacts with) RAD54L2	FALSE	interacts with	ATN1 (interacts with) RAD54L2
301586	1338.64	interacts with	ATN1 (interacts with) PSME3	FALSE	interacts with	ATN1 (interacts with) PSME3
301587	749.971	interacts with	ATN1 (interacts with) PRRC2B	FALSE	interacts with	ATN1 (interacts with) PRRC2B
301588	906.446	interacts with	ATN1 (interacts with) PLEKHA5	FALSE	interacts with	ATN1 (interacts with) PLEKHA5
301589	2799.67	interacts with	ATN1 (interacts with) PCSK5	FALSE	interacts with	ATN1 (interacts with) PCSK5
301590	778.785	interacts with	ATN1 (interacts with) PCGF6	FALSE	interacts with	ATN1 (interacts with) PCGF6
301591	538.733	interacts with	ATN1 (interacts with) PCGF5	FALSE	interacts with	ATN1 (interacts with) PCGF5
301592	627.079	interacts with	ATN1 (interacts with) PCGF3	FALSE	interacts with	ATN1 (interacts with) PCGF3
301593	842.977	interacts with	ATN1 (interacts with) NR2E1	FALSE	interacts with	ATN1 (interacts with) NR2E1
301594	893.464	interacts with	ATN1 (interacts with) NOC2L	FALSE	interacts with	ATN1 (interacts with) NOC2L
301595	4268.76	interacts with	ATN1 (interacts with) NELL2	FALSE	interacts with	ATN1 (interacts with) NELL2
301596	1307.4	interacts with	ATN1 (interacts with) NELL1	FALSE	interacts with	ATN1 (interacts with) NELL1
301597	1833.49	interacts with	ATN1 (interacts with) MEGF8	FALSE	interacts with	ATN1 (interacts with) MEGF8
301598	3922.84	interacts with	ATN1 (interacts with) MDFI	FALSE	interacts with	ATN1 (interacts with) MDFI
301599	698.227	interacts with	ATN1 (interacts with) MAP7D1	FALSE	interacts with	ATN1 (interacts with) MAP7D1
301600	1415.87	interacts with	ATN1 (interacts with) MAGI2	FALSE	interacts with	ATN1 (interacts with) MAGI2
301601	988.511	interacts with	ATN1 (interacts with) MAGI1	FALSE	interacts with	ATN1 (interacts with) MAGI1
301602	889.289	interacts with	ATN1 (interacts with) LYST	FALSE	interacts with	ATN1 (interacts with) LYST
301603	1240.58	interacts with	ATN1 (interacts with) LTBP4	FALSE	interacts with	ATN1 (interacts with) LTBP4
301604	1383.03	interacts with	ATN1 (interacts with) LTBP1	FALSE	interacts with	ATN1 (interacts with) LTBP1
301605	1886.23	interacts with	ATN1 (interacts with) LRP2	FALSE	interacts with	ATN1 (interacts with) LRP2
301606	819.39	interacts with	ATN1 (interacts with) LENG8	FALSE	interacts with	ATN1 (interacts with) LENG8
301607	1520.69	interacts with	ATN1 (interacts with) KRTAP4-12	FALSE	interacts with	ATN1 (interacts with) KRTAP4-12
301608	3187.66	interacts with	ATN1 (interacts with) KRT31	FALSE	interacts with	ATN1 (interacts with) KRT31
301609	872.661	interacts with	ATN1 (interacts with) KAT6B	FALSE	interacts with	ATN1 (interacts with) KAT6B
301610	613.712	interacts with	ATN1 (interacts with) KAT6A	FALSE	interacts with	ATN1 (interacts with) KAT6A
301611	1055.66	interacts with	ATN1 (interacts with) JAG2	FALSE	interacts with	ATN1 (interacts with) JAG2
301612	1192.35	interacts with	ATN1 (interacts with) ITCH	FALSE	interacts with	ATN1 (interacts with) ITCH
301613	2119.21	interacts with	ATN1 (interacts with) HSPG2	FALSE	interacts with	ATN1 (interacts with) HSPG2
301614	734.009	interacts with	ATN1 (interacts with) HINFP	FALSE	interacts with	ATN1 (interacts with) HINFP
301615	549.819	interacts with	ATN1 (interacts with) GIGYF2	FALSE	interacts with	ATN1 (interacts with) GIGYF2
301616	899.613	interacts with	ATN1 (interacts with) GCC1	FALSE	interacts with	ATN1 (interacts with) GCC1
301617	567.041	interacts with	ATN1 (interacts with) FBRS	FALSE	interacts with	ATN1 (interacts with) FBRS
301618	2812.56	interacts with	ATN1 (interacts with) FBLN5	FALSE	interacts with	ATN1 (interacts with) FBLN5
301619	933.61	interacts with	ATN1 (interacts with) FBLN2	FALSE	interacts with	ATN1 (interacts with) FBLN2
301620	5739.34	interacts with	ATN1 (interacts with) EWSR1	FALSE	interacts with	ATN1 (interacts with) EWSR1
301621	3738.28	interacts with	ATN1 (interacts with) EP300	FALSE	interacts with	ATN1 (interacts with) EP300
301622	801.832	interacts with	ATN1 (interacts with) EFEMP1	FALSE	interacts with	ATN1 (interacts with) EFEMP1
301623	1606.64	interacts with	ATN1 (interacts with) ECM1	FALSE	interacts with	ATN1 (interacts with) ECM1
301624	852.868	interacts with	ATN1 (interacts with) DMPK	FALSE	interacts with	ATN1 (interacts with) DMPK
301625	10160.9	interacts with	ATN1 (interacts with) DLG4	FALSE	interacts with	ATN1 (interacts with) DLG4
301626	925.654	interacts with	ATN1 (interacts with) DCAF7	FALSE	interacts with	ATN1 (interacts with) DCAF7
301627	1308.96	interacts with	ATN1 (interacts with) CTNND2	FALSE	interacts with	ATN1 (interacts with) CTNND2
301628	2725.44	interacts with	ATN1 (interacts with) CSNK2B	FALSE	interacts with	ATN1 (interacts with) CSNK2B
301629	3038.57	interacts with	ATN1 (interacts with) CSNK2A1	FALSE	interacts with	ATN1 (interacts with) CSNK2A1
301630	3198.63	interacts with	ATN1 (interacts with) CRACR2A	FALSE	interacts with	ATN1 (interacts with) CRACR2A
301631	1097.11	interacts with	ATN1 (interacts with) CHRD	FALSE	interacts with	ATN1 (interacts with) CHRD
301632	1344.23	interacts with	ATN1 (interacts with) CENPJ	FALSE	interacts with	ATN1 (interacts with) CENPJ
301633	1627.3	interacts with	ATN1 (interacts with) CASP8	FALSE	interacts with	ATN1 (interacts with) CASP8
301634	647.952	interacts with	ATN1 (interacts with) CASP7	FALSE	interacts with	ATN1 (interacts with) CASP7
301635	1628.8	interacts with	ATN1 (interacts with) CACNB1	FALSE	interacts with	ATN1 (interacts with) CACNB1
301636	947.153	interacts with	ATN1 (interacts with) BAIAP2	FALSE	interacts with	ATN1 (interacts with) BAIAP2
301637	954.487	interacts with	ATN1 (interacts with) AUTS2	FALSE	interacts with	ATN1 (interacts with) AUTS2
301638	658.017	interacts with	ATN1 (interacts with) ARF3	FALSE	interacts with	ATN1 (interacts with) ARF3
301639	3012.46	interacts with	ATN1 (interacts with) ALG13	FALSE	interacts with	ATN1 (interacts with) ALG13
301640	1470.77	interacts with	ATN1 (interacts with) AES	FALSE	interacts with	ATN1 (interacts with) AES
301641	3137.48	interacts with	ATN1 (interacts with) ACTG1	FALSE	interacts with	ATN1 (interacts with) ACTG1
301642	4952.61	interacts with	ATN1 (interacts with) ACTB	FALSE	interacts with	ATN1 (interacts with) ACTB
301643	1306.09	interacts with	APOC3 (interacts with) VKORC1	FALSE	interacts with	APOC3 (interacts with) VKORC1
301644	1318.88	interacts with	APOC3 (interacts with) SOX4	FALSE	interacts with	APOC3 (interacts with) SOX4
301645	607.632	interacts with	APOC3 (interacts with) SDC4	FALSE	interacts with	APOC3 (interacts with) SDC4
301646	739.015	interacts with	APOC3 (interacts with) SDC2	FALSE	interacts with	APOC3 (interacts with) SDC2
301647	527.199	interacts with	APOC3 (interacts with) SDC1	FALSE	interacts with	APOC3 (interacts with) SDC1
301648	845.081	interacts with	APOC3 (interacts with) LRP8	FALSE	interacts with	APOC3 (interacts with) LRP8
301649	1490.02	interacts with	APOC3 (interacts with) LRP2	FALSE	interacts with	APOC3 (interacts with) LRP2
301650	1269.47	interacts with	APOC3 (interacts with) LRP1	FALSE	interacts with	APOC3 (interacts with) LRP1
301651	600.479	interacts with	APOC3 (interacts with) LPL	FALSE	interacts with	APOC3 (interacts with) LPL
301652	894.372	interacts with	APOC3 (interacts with) LCAT	FALSE	interacts with	APOC3 (interacts with) LCAT
301653	1019.07	interacts with	APOC3 (interacts with) HSPG2	FALSE	interacts with	APOC3 (interacts with) HSPG2
301654	17696.9	interacts with	APOC3 (interacts with) HNF4A	FALSE	interacts with	APOC3 (interacts with) HNF4A
301655	753.668	interacts with	APOC3 (interacts with) GPIHBP1	FALSE	interacts with	APOC3 (interacts with) GPIHBP1
301656	215.545	interacts with	APOC3 (interacts with) GPC6	FALSE	interacts with	APOC3 (interacts with) GPC6
301657	766.491	interacts with	APOC3 (interacts with) GPC5	FALSE	interacts with	APOC3 (interacts with) GPC5
301658	923.093	interacts with	APOC3 (interacts with) GPC3	FALSE	interacts with	APOC3 (interacts with) GPC3
301659	477.555	interacts with	APOC3 (interacts with) GPC2	FALSE	interacts with	APOC3 (interacts with) GPC2
301660	584.479	interacts with	APOC3 (interacts with) GPC1	FALSE	interacts with	APOC3 (interacts with) GPC1
301661	503.438	interacts with	APOC3 (interacts with) CETP	FALSE	interacts with	APOC3 (interacts with) CETP
301662	2422.34	interacts with	APOC3 (interacts with) ARFGAP1	FALSE	interacts with	APOC3 (interacts with) ARFGAP1
301663	1697.9	interacts with	APOC3 (interacts with) APOB	FALSE	interacts with	APOC3 (interacts with) APOB
301664	271.838	interacts with	APOC3 (interacts with) APOA4	FALSE	interacts with	APOC3 (interacts with) APOA4
301665	2701.64	interacts with	APOC3 (interacts with) ALB	FALSE	interacts with	APOC3 (interacts with) ALB
301666	652.731	interacts with	APOC2 (interacts with) SDC4	FALSE	interacts with	APOC2 (interacts with) SDC4
301667	786.1	interacts with	APOC2 (interacts with) SDC2	FALSE	interacts with	APOC2 (interacts with) SDC2
301668	538.204	interacts with	APOC2 (interacts with) SDC1	FALSE	interacts with	APOC2 (interacts with) SDC1
301669	904.393	interacts with	APOC2 (interacts with) LRP8	FALSE	interacts with	APOC2 (interacts with) LRP8
301670	1545.56	interacts with	APOC2 (interacts with) LRP2	FALSE	interacts with	APOC2 (interacts with) LRP2
301671	1318.28	interacts with	APOC2 (interacts with) LRP1	FALSE	interacts with	APOC2 (interacts with) LRP1
301672	607.922	interacts with	APOC2 (interacts with) LPL	FALSE	interacts with	APOC2 (interacts with) LPL
301673	892.951	interacts with	APOC2 (interacts with) LCAT	FALSE	interacts with	APOC2 (interacts with) LCAT
301674	1032.14	interacts with	APOC2 (interacts with) HSPG2	FALSE	interacts with	APOC2 (interacts with) HSPG2
301675	18444	interacts with	APOC2 (interacts with) HNF4A	FALSE	interacts with	APOC2 (interacts with) HNF4A
301676	755.466	interacts with	APOC2 (interacts with) GPIHBP1	FALSE	interacts with	APOC2 (interacts with) GPIHBP1
301677	224.232	interacts with	APOC2 (interacts with) GPC6	FALSE	interacts with	APOC2 (interacts with) GPC6
301678	797.817	interacts with	APOC2 (interacts with) GPC5	FALSE	interacts with	APOC2 (interacts with) GPC5
301679	958.873	interacts with	APOC2 (interacts with) GPC3	FALSE	interacts with	APOC2 (interacts with) GPC3
301680	473.405	interacts with	APOC2 (interacts with) GPC2	FALSE	interacts with	APOC2 (interacts with) GPC2
301681	585.47	interacts with	APOC2 (interacts with) GPC1	FALSE	interacts with	APOC2 (interacts with) GPC1
301682	510.767	interacts with	APOC2 (interacts with) CETP	FALSE	interacts with	APOC2 (interacts with) CETP
301683	43.3125	interacts with	APOC2 (interacts with) APOC3	FALSE	interacts with	APOC2 (interacts with) APOC3
301684	1888.56	interacts with	APOC2 (interacts with) APOB	FALSE	interacts with	APOC2 (interacts with) APOB
301685	259.397	interacts with	APOC2 (interacts with) APOA4	FALSE	interacts with	APOC2 (interacts with) APOA4
301686	2692.68	interacts with	APOC2 (interacts with) ALB	FALSE	interacts with	APOC2 (interacts with) ALB
301687	2899.99	interacts with	APOB (interacts with) YIPF2	FALSE	interacts with	APOB (interacts with) YIPF2
301688	2555.48	interacts with	APOB (interacts with) YBX1	FALSE	interacts with	APOB (interacts with) YBX1
301689	659.887	interacts with	APOB (interacts with) WNT5A	FALSE	interacts with	APOB (interacts with) WNT5A
301690	783.392	interacts with	APOB (interacts with) VLDLR	FALSE	interacts with	APOB (interacts with) VLDLR
301691	1154.96	interacts with	APOB (interacts with) VIMP	FALSE	interacts with	APOB (interacts with) VIMP
301692	4328.83	interacts with	APOB (interacts with) VCP	FALSE	interacts with	APOB (interacts with) VCP
301693	342.053	interacts with	APOB (interacts with) VAMP8	FALSE	interacts with	APOB (interacts with) VAMP8
301694	432.735	interacts with	APOB (interacts with) VAMP7	FALSE	interacts with	APOB (interacts with) VAMP7
301695	600.839	interacts with	APOB (interacts with) VAMP3	FALSE	interacts with	APOB (interacts with) VAMP3
301696	1082.96	interacts with	APOB (interacts with) VAMP2	FALSE	interacts with	APOB (interacts with) VAMP2
301697	1612.48	interacts with	APOB (interacts with) UCHL5	FALSE	interacts with	APOB (interacts with) UCHL5
301698	3763.86	interacts with	APOB (interacts with) UBB	FALSE	interacts with	APOB (interacts with) UBB
301699	3729.05	interacts with	APOB (interacts with) UBA52	FALSE	interacts with	APOB (interacts with) UBA52
301700	575.679	interacts with	APOB (interacts with) TRIP10	FALSE	interacts with	APOB (interacts with) TRIP10
301701	1739.74	interacts with	APOB (interacts with) TMEM41B	FALSE	interacts with	APOB (interacts with) TMEM41B
301702	4281.82	interacts with	APOB (interacts with) TLR6	FALSE	interacts with	APOB (interacts with) TLR6
301703	1126.45	interacts with	APOB (interacts with) SYVN1	FALSE	interacts with	APOB (interacts with) SYVN1
301704	387.782	interacts with	APOB (interacts with) SYT9	FALSE	interacts with	APOB (interacts with) SYT9
301705	326.769	interacts with	APOB (interacts with) SYT2	FALSE	interacts with	APOB (interacts with) SYT2
301706	1365.35	interacts with	APOB (interacts with) SYT1	FALSE	interacts with	APOB (interacts with) SYT1
301707	10920.9	interacts with	APOB (interacts with) SUMO2	FALSE	interacts with	APOB (interacts with) SUMO2
301708	262.648	interacts with	APOB (interacts with) STON2	FALSE	interacts with	APOB (interacts with) STON2
301709	796.005	interacts with	APOB (interacts with) STMN1	FALSE	interacts with	APOB (interacts with) STMN1
301710	1604.57	interacts with	APOB (interacts with) STAB2	FALSE	interacts with	APOB (interacts with) STAB2
301711	4383.38	interacts with	APOB (interacts with) STAB1	FALSE	interacts with	APOB (interacts with) STAB1
301712	463.587	interacts with	APOB (interacts with) SNX9	FALSE	interacts with	APOB (interacts with) SNX9
301713	4485.95	interacts with	APOB (interacts with) SMAD3	FALSE	interacts with	APOB (interacts with) SMAD3
301714	3709.09	interacts with	APOB (interacts with) SLC38A6	FALSE	interacts with	APOB (interacts with) SLC38A6
301715	346.504	interacts with	APOB (interacts with) SLC2A8	FALSE	interacts with	APOB (interacts with) SLC2A8
301716	305.19	interacts with	APOB (interacts with) SLC18A3	FALSE	interacts with	APOB (interacts with) SLC18A3
301717	8842.93	interacts with	APOB (interacts with) SLC18A1	FALSE	interacts with	APOB (interacts with) SLC18A1
301718	1586.07	interacts with	APOB (interacts with) SH3GL2	FALSE	interacts with	APOB (interacts with) SH3GL2
301719	286.121	interacts with	APOB (interacts with) SGIP1	FALSE	interacts with	APOB (interacts with) SGIP1
301720	679.151	interacts with	APOB (interacts with) SEC61B	FALSE	interacts with	APOB (interacts with) SEC61B
301721	726.977	interacts with	APOB (interacts with) SEC61A2	FALSE	interacts with	APOB (interacts with) SEC61A2
301722	861.946	interacts with	APOB (interacts with) SEC61A1	FALSE	interacts with	APOB (interacts with) SEC61A1
301723	1268.09	interacts with	APOB (interacts with) SDC4	FALSE	interacts with	APOB (interacts with) SDC4
301724	1144.63	interacts with	APOB (interacts with) SDC2	FALSE	interacts with	APOB (interacts with) SDC2
301725	1086.83	interacts with	APOB (interacts with) SDC1	FALSE	interacts with	APOB (interacts with) SDC1
301726	2449.03	interacts with	APOB (interacts with) SCARF1	FALSE	interacts with	APOB (interacts with) SCARF1
301727	389.225	interacts with	APOB (interacts with) SCARB2	FALSE	interacts with	APOB (interacts with) SCARB2
301728	1302.75	interacts with	APOB (interacts with) SCARB1	FALSE	interacts with	APOB (interacts with) SCARB1
301729	4044.49	interacts with	APOB (interacts with) RPS27A	FALSE	interacts with	APOB (interacts with) RPS27A
301730	293.378	interacts with	APOB (interacts with) REPS2	FALSE	interacts with	APOB (interacts with) REPS2
301731	325.009	interacts with	APOB (interacts with) REPS1	FALSE	interacts with	APOB (interacts with) REPS1
301732	1082.44	interacts with	APOB (interacts with) RAB5A	FALSE	interacts with	APOB (interacts with) RAB5A
301733	1278.46	interacts with	APOB (interacts with) PRDX4	FALSE	interacts with	APOB (interacts with) PRDX4
301734	2118.58	interacts with	APOB (interacts with) PPIB	FALSE	interacts with	APOB (interacts with) PPIB
301735	3174.81	interacts with	APOB (interacts with) PLIN2	FALSE	interacts with	APOB (interacts with) PLIN2
301736	430.462	interacts with	APOB (interacts with) PICALM	FALSE	interacts with	APOB (interacts with) PICALM
301737	766.3	interacts with	APOB (interacts with) PDIA4	FALSE	interacts with	APOB (interacts with) PDIA4
301738	1404.28	interacts with	APOB (interacts with) PDIA3	FALSE	interacts with	APOB (interacts with) PDIA3
301739	2362.97	interacts with	APOB (interacts with) PCNA	FALSE	interacts with	APOB (interacts with) PCNA
301740	2221.35	interacts with	APOB (interacts with) PAX6	FALSE	interacts with	APOB (interacts with) PAX6
301741	503.911	interacts with	APOB (interacts with) PACSIN2	FALSE	interacts with	APOB (interacts with) PACSIN2
301742	1592.24	interacts with	APOB (interacts with) P4HB	FALSE	interacts with	APOB (interacts with) P4HB
301743	2174.12	interacts with	APOB (interacts with) P2RY14	FALSE	interacts with	APOB (interacts with) P2RY14
301744	4405.61	interacts with	APOB (interacts with) P2RY12	FALSE	interacts with	APOB (interacts with) P2RY12
301745	1494.53	interacts with	APOB (interacts with) OLR1	FALSE	interacts with	APOB (interacts with) OLR1
301746	651.996	interacts with	APOB (interacts with) OCRL	FALSE	interacts with	APOB (interacts with) OCRL
301747	218.131	interacts with	APOB (interacts with) NECAP1	FALSE	interacts with	APOB (interacts with) NECAP1
301748	1386.54	interacts with	APOB (interacts with) MZT1	FALSE	interacts with	APOB (interacts with) MZT1
301749	3163.85	interacts with	APOB (interacts with) MYH9	FALSE	interacts with	APOB (interacts with) MYH9
301750	1938.86	interacts with	APOB (interacts with) MTTP	FALSE	interacts with	APOB (interacts with) MTTP
301751	1545.73	interacts with	APOB (interacts with) MSR1	FALSE	interacts with	APOB (interacts with) MSR1
301752	1475.65	interacts with	APOB (interacts with) MLF1	FALSE	interacts with	APOB (interacts with) MLF1
301753	370.522	interacts with	APOB (interacts with) M6PR	FALSE	interacts with	APOB (interacts with) M6PR
301754	786.134	interacts with	APOB (interacts with) LRP8	FALSE	interacts with	APOB (interacts with) LRP8
301755	760.211	interacts with	APOB (interacts with) LRP2	FALSE	interacts with	APOB (interacts with) LRP2
301756	896.829	interacts with	APOB (interacts with) LRP1	FALSE	interacts with	APOB (interacts with) LRP1
301757	1149.52	interacts with	APOB (interacts with) LPL	FALSE	interacts with	APOB (interacts with) LPL
301758	6796.52	interacts with	APOB (interacts with) LPA	FALSE	interacts with	APOB (interacts with) LPA
301759	897.41	interacts with	APOB (interacts with) LIPC	FALSE	interacts with	APOB (interacts with) LIPC
301760	485.502	interacts with	APOB (interacts with) LDLRAP1	FALSE	interacts with	APOB (interacts with) LDLRAP1
301761	242.916	interacts with	APOB (interacts with) KIAA0319	FALSE	interacts with	APOB (interacts with) KIAA0319
301762	1100.02	interacts with	APOB (interacts with) ITSN1	FALSE	interacts with	APOB (interacts with) ITSN1
301763	451.483	interacts with	APOB (interacts with) IGF2R	FALSE	interacts with	APOB (interacts with) IGF2R
301764	2686.37	interacts with	APOB (interacts with) HSPH1	FALSE	interacts with	APOB (interacts with) HSPH1
301765	1655.08	interacts with	APOB (interacts with) HSPG2	FALSE	interacts with	APOB (interacts with) HSPG2
301766	6602.25	interacts with	APOB (interacts with) HSPA8	FALSE	interacts with	APOB (interacts with) HSPA8
301767	4753.46	interacts with	APOB (interacts with) HSPA6	FALSE	interacts with	APOB (interacts with) HSPA6
301768	3590.2	interacts with	APOB (interacts with) HSPA5	FALSE	interacts with	APOB (interacts with) HSPA5
301769	3640.12	interacts with	APOB (interacts with) HSPA4	FALSE	interacts with	APOB (interacts with) HSPA4
301770	4848.41	interacts with	APOB (interacts with) HSPA2	FALSE	interacts with	APOB (interacts with) HSPA2
301771	4623.4	interacts with	APOB (interacts with) HSPA1L	FALSE	interacts with	APOB (interacts with) HSPA1L
301772	6026.1	interacts with	APOB (interacts with) HSPA1B	FALSE	interacts with	APOB (interacts with) HSPA1B
301773	1385.76	interacts with	APOB (interacts with) HSP90B1	FALSE	interacts with	APOB (interacts with) HSP90B1
301774	20508.2	interacts with	APOB (interacts with) HNF4A	FALSE	interacts with	APOB (interacts with) HNF4A
301775	7428.07	interacts with	APOB (interacts with) GRB2	FALSE	interacts with	APOB (interacts with) GRB2
301776	11890.3	interacts with	APOB (interacts with) GPIHBP1	FALSE	interacts with	APOB (interacts with) GPIHBP1
301777	1569.29	interacts with	APOB (interacts with) GPC6	FALSE	interacts with	APOB (interacts with) GPC6
301778	1118.3	interacts with	APOB (interacts with) GPC5	FALSE	interacts with	APOB (interacts with) GPC5
301779	1162.56	interacts with	APOB (interacts with) GPC3	FALSE	interacts with	APOB (interacts with) GPC3
301780	6417.08	interacts with	APOB (interacts with) GPC2	FALSE	interacts with	APOB (interacts with) GPC2
301781	1324.18	interacts with	APOB (interacts with) GPC1	FALSE	interacts with	APOB (interacts with) GPC1
301782	456.248	interacts with	APOB (interacts with) GAPVD1	FALSE	interacts with	APOB (interacts with) GAPVD1
301783	713.219	interacts with	APOB (interacts with) FZD4	FALSE	interacts with	APOB (interacts with) FZD4
301784	292.092	interacts with	APOB (interacts with) FNBP1L	FALSE	interacts with	APOB (interacts with) FNBP1L
301785	403.689	interacts with	APOB (interacts with) FNBP1	FALSE	interacts with	APOB (interacts with) FNBP1
301786	930.23	interacts with	APOB (interacts with) FGR	FALSE	interacts with	APOB (interacts with) FGR
301787	363.696	interacts with	APOB (interacts with) FCHO2	FALSE	interacts with	APOB (interacts with) FCHO2
301788	1502.2	interacts with	APOB (interacts with) FAF2	FALSE	interacts with	APOB (interacts with) FAF2
301789	852.669	interacts with	APOB (interacts with) EPS15	FALSE	interacts with	APOB (interacts with) EPS15
301790	495.745	interacts with	APOB (interacts with) EPN1	FALSE	interacts with	APOB (interacts with) EPN1
301791	1212.65	interacts with	APOB (interacts with) DNM2	FALSE	interacts with	APOB (interacts with) DNM2
301792	739.265	interacts with	APOB (interacts with) DERL1	FALSE	interacts with	APOB (interacts with) DERL1
301793	450.663	interacts with	APOB (interacts with) DAB2	FALSE	interacts with	APOB (interacts with) DAB2
301794	641.753	interacts with	APOB (interacts with) CTTN	FALSE	interacts with	APOB (interacts with) CTTN
301795	1530.22	interacts with	APOB (interacts with) CRKL	FALSE	interacts with	APOB (interacts with) CRKL
301796	1706.8	interacts with	APOB (interacts with) COLEC12	FALSE	interacts with	APOB (interacts with) COLEC12
301797	1152.62	interacts with	APOB (interacts with) CLTCL1	FALSE	interacts with	APOB (interacts with) CLTCL1
301798	2351.73	interacts with	APOB (interacts with) CLTC	FALSE	interacts with	APOB (interacts with) CLTC
301799	323.825	interacts with	APOB (interacts with) CLTB	FALSE	interacts with	APOB (interacts with) CLTB
301800	489.044	interacts with	APOB (interacts with) CLTA	FALSE	interacts with	APOB (interacts with) CLTA
301801	1568.44	interacts with	APOB (interacts with) CHRM2	FALSE	interacts with	APOB (interacts with) CHRM2
301802	874.576	interacts with	APOB (interacts with) CHMP6	FALSE	interacts with	APOB (interacts with) CHMP6
301803	2143.76	interacts with	APOB (interacts with) CFTR	FALSE	interacts with	APOB (interacts with) CFTR
301804	3404.4	interacts with	APOB (interacts with) CETP	FALSE	interacts with	APOB (interacts with) CETP
301805	705.501	interacts with	APOB (interacts with) CD3G	FALSE	interacts with	APOB (interacts with) CD3G
301806	514.612	interacts with	APOB (interacts with) CD3D	FALSE	interacts with	APOB (interacts with) CD3D
301807	1150.34	interacts with	APOB (interacts with) CD36	FALSE	interacts with	APOB (interacts with) CD36
301808	2068.66	interacts with	APOB (interacts with) CBL	FALSE	interacts with	APOB (interacts with) CBL
301809	1665.19	interacts with	APOB (interacts with) CANX	FALSE	interacts with	APOB (interacts with) CANX
301810	1072.88	interacts with	APOB (interacts with) CALR	FALSE	interacts with	APOB (interacts with) CALR
301811	2438.92	interacts with	APOB (interacts with) CALCR	FALSE	interacts with	APOB (interacts with) CALCR
301812	2994.15	interacts with	APOB (interacts with) BGN	FALSE	interacts with	APOB (interacts with) BGN
301813	1228.6	interacts with	APOB (interacts with) AVPR2	FALSE	interacts with	APOB (interacts with) AVPR2
301814	873.435	interacts with	APOB (interacts with) AUP1	FALSE	interacts with	APOB (interacts with) AUP1
301815	2112.72	interacts with	APOB (interacts with) ARX	FALSE	interacts with	APOB (interacts with) ARX
301816	2051.01	interacts with	APOB (interacts with) ARRB2	FALSE	interacts with	APOB (interacts with) ARRB2
301817	1915.9	interacts with	APOB (interacts with) ARRB1	FALSE	interacts with	APOB (interacts with) ARRB1
301818	584.716	interacts with	APOB (interacts with) ARPC4	FALSE	interacts with	APOB (interacts with) ARPC4
301819	399.23	interacts with	APOB (interacts with) ARPC1A	FALSE	interacts with	APOB (interacts with) ARPC1A
301820	737.647	interacts with	APOB (interacts with) ARFGAP1	FALSE	interacts with	APOB (interacts with) ARFGAP1
301821	21356.9	interacts with	APOB (interacts with) APOC4	FALSE	interacts with	APOB (interacts with) APOC4
301822	33669.4	interacts with	APOB (interacts with) APOBR	FALSE	interacts with	APOB (interacts with) APOBR
301823	3723.7	interacts with	APOB (interacts with) APOA4	FALSE	interacts with	APOB (interacts with) APOA4
301824	430.49	interacts with	APOB (interacts with) AP2S1	FALSE	interacts with	APOB (interacts with) AP2S1
301825	1560.97	interacts with	APOB (interacts with) AP2M1	FALSE	interacts with	APOB (interacts with) AP2M1
301826	957.469	interacts with	APOB (interacts with) AP2B1	FALSE	interacts with	APOB (interacts with) AP2B1
301827	805.727	interacts with	APOB (interacts with) ANLN	FALSE	interacts with	APOB (interacts with) ANLN
301828	415.522	interacts with	APOB (interacts with) AMPH	FALSE	interacts with	APOB (interacts with) AMPH
301829	1165.48	interacts with	APOB (interacts with) AKT2	FALSE	interacts with	APOB (interacts with) AKT2
301830	333.616	interacts with	APOB (interacts with) AGFG1	FALSE	interacts with	APOB (interacts with) AGFG1
301831	2470.95	interacts with	APOB (interacts with) ADRB2	FALSE	interacts with	APOB (interacts with) ADRB2
301832	622.953	interacts with	APOB (interacts with) ACTR3	FALSE	interacts with	APOB (interacts with) ACTR3
301833	1135.06	interacts with	APOB (interacts with) ACTR2	FALSE	interacts with	APOB (interacts with) ACTR2
301834	264.057	interacts with	APOB (interacts with) AAK1	FALSE	interacts with	APOB (interacts with) AAK1
301835	823.454	interacts with	APOA4 (interacts with) SDC4	FALSE	interacts with	APOA4 (interacts with) SDC4
301836	1151.25	interacts with	APOA4 (interacts with) SDC2	FALSE	interacts with	APOA4 (interacts with) SDC2
301837	1039.33	interacts with	APOA4 (interacts with) SDC1	FALSE	interacts with	APOA4 (interacts with) SDC1
301838	1885.3	interacts with	APOA4 (interacts with) NR1D1	FALSE	interacts with	APOA4 (interacts with) NR1D1
301839	1423.19	interacts with	APOA4 (interacts with) LRP8	FALSE	interacts with	APOA4 (interacts with) LRP8
301840	2480.07	interacts with	APOA4 (interacts with) LRP2	FALSE	interacts with	APOA4 (interacts with) LRP2
301841	2111.77	interacts with	APOA4 (interacts with) LRP1	FALSE	interacts with	APOA4 (interacts with) LRP1
301842	848.085	interacts with	APOA4 (interacts with) LPL	FALSE	interacts with	APOA4 (interacts with) LPL
301843	1470.79	interacts with	APOA4 (interacts with) HSPG2	FALSE	interacts with	APOA4 (interacts with) HSPG2
301844	218.027	interacts with	APOA4 (interacts with) GPIHBP1	FALSE	interacts with	APOA4 (interacts with) GPIHBP1
301845	526.953	interacts with	APOA4 (interacts with) GPC6	FALSE	interacts with	APOA4 (interacts with) GPC6
301846	1402.11	interacts with	APOA4 (interacts with) GPC5	FALSE	interacts with	APOA4 (interacts with) GPC5
301847	1640.68	interacts with	APOA4 (interacts with) GPC3	FALSE	interacts with	APOA4 (interacts with) GPC3
301848	100.888	interacts with	APOA4 (interacts with) GPC2	FALSE	interacts with	APOA4 (interacts with) GPC2
301849	741.934	interacts with	APOA4 (interacts with) GPC1	FALSE	interacts with	APOA4 (interacts with) GPC1
301850	745.803	interacts with	APOA4 (interacts with) G6PC	FALSE	interacts with	APOA4 (interacts with) G6PC
301851	1322.34	interacts with	APOA2 (interacts with) VKORC1	FALSE	interacts with	APOA2 (interacts with) VKORC1
301852	717.268	interacts with	APOA2 (interacts with) SDC4	FALSE	interacts with	APOA2 (interacts with) SDC4
301853	819.187	interacts with	APOA2 (interacts with) SDC2	FALSE	interacts with	APOA2 (interacts with) SDC2
301854	575.648	interacts with	APOA2 (interacts with) SDC1	FALSE	interacts with	APOA2 (interacts with) SDC1
301855	600.129	interacts with	APOA2 (interacts with) SCARB1	FALSE	interacts with	APOA2 (interacts with) SCARB1
301856	1097.21	interacts with	APOA2 (interacts with) PLTP	FALSE	interacts with	APOA2 (interacts with) PLTP
301857	742.03	interacts with	APOA2 (interacts with) LRP8	FALSE	interacts with	APOA2 (interacts with) LRP8
301858	1297.66	interacts with	APOA2 (interacts with) LRP2	FALSE	interacts with	APOA2 (interacts with) LRP2
301859	1072.77	interacts with	APOA2 (interacts with) LRP1	FALSE	interacts with	APOA2 (interacts with) LRP1
301860	596.033	interacts with	APOA2 (interacts with) LPL	FALSE	interacts with	APOA2 (interacts with) LPL
301861	1681.25	interacts with	APOA2 (interacts with) LCAT	FALSE	interacts with	APOA2 (interacts with) LCAT
301862	15371.7	interacts with	APOA2 (interacts with) JUN	FALSE	interacts with	APOA2 (interacts with) JUN
301863	1099.59	interacts with	APOA2 (interacts with) HSPG2	FALSE	interacts with	APOA2 (interacts with) HSPG2
301864	16525.4	interacts with	APOA2 (interacts with) HNF4A	FALSE	interacts with	APOA2 (interacts with) HNF4A
301865	3927.8	interacts with	APOA2 (interacts with) HNF1A	FALSE	interacts with	APOA2 (interacts with) HNF1A
301866	1763.3	interacts with	APOA2 (interacts with) GPIHBP1	FALSE	interacts with	APOA2 (interacts with) GPIHBP1
301867	394.195	interacts with	APOA2 (interacts with) GPC6	FALSE	interacts with	APOA2 (interacts with) GPC6
301868	822.073	interacts with	APOA2 (interacts with) GPC5	FALSE	interacts with	APOA2 (interacts with) GPC5
301869	966.811	interacts with	APOA2 (interacts with) GPC3	FALSE	interacts with	APOA2 (interacts with) GPC3
301870	1102.39	interacts with	APOA2 (interacts with) GPC2	FALSE	interacts with	APOA2 (interacts with) GPC2
301871	736.717	interacts with	APOA2 (interacts with) GPC1	FALSE	interacts with	APOA2 (interacts with) GPC1
301872	957.758	interacts with	APOA2 (interacts with) GDPD1	FALSE	interacts with	APOA2 (interacts with) GDPD1
301873	3719.64	interacts with	APOA2 (interacts with) CFTR	FALSE	interacts with	APOA2 (interacts with) CFTR
301874	889.244	interacts with	APOA2 (interacts with) CETP	FALSE	interacts with	APOA2 (interacts with) CETP
301875	1924.9	interacts with	APOA2 (interacts with) CATSPER1	FALSE	interacts with	APOA2 (interacts with) CATSPER1
301876	6277.2	interacts with	APOA2 (interacts with) APOF	FALSE	interacts with	APOA2 (interacts with) APOF
301877	528.757	interacts with	APOA2 (interacts with) APOD	FALSE	interacts with	APOA2 (interacts with) APOD
301878	215.138	interacts with	APOA2 (interacts with) APOC3	FALSE	interacts with	APOA2 (interacts with) APOC3
301879	258.466	interacts with	APOA2 (interacts with) APOC2	FALSE	interacts with	APOA2 (interacts with) APOC2
301880	1224.94	interacts with	APOA2 (interacts with) APOB	FALSE	interacts with	APOA2 (interacts with) APOB
301881	689.594	interacts with	APOA2 (interacts with) APOA4	FALSE	interacts with	APOA2 (interacts with) APOA4
301882	2618.25	interacts with	APOA2 (interacts with) ALB	FALSE	interacts with	APOA2 (interacts with) ALB
301883	1645.19	interacts with	APOA2 (interacts with) ABCA13	FALSE	interacts with	APOA2 (interacts with) ABCA13
301884	675.862	interacts with	AGRN (interacts with) ZFP41	FALSE	interacts with	AGRN (interacts with) ZFP41
301885	956.702	interacts with	AGRN (interacts with) XYLT2	FALSE	interacts with	AGRN (interacts with) XYLT2
301886	915.77	interacts with	AGRN (interacts with) XYLT1	FALSE	interacts with	AGRN (interacts with) XYLT1
301887	4578.88	interacts with	AGRN (interacts with) TUBG1	FALSE	interacts with	AGRN (interacts with) TUBG1
301888	1480.04	interacts with	AGRN (interacts with) SKI	FALSE	interacts with	AGRN (interacts with) SKI
301889	1021.83	interacts with	AGRN (interacts with) PYHIN1	FALSE	interacts with	AGRN (interacts with) PYHIN1
301890	691.621	interacts with	AGRN (interacts with) PTPRS	FALSE	interacts with	AGRN (interacts with) PTPRS
301891	3926.15	interacts with	AGRN (interacts with) PDIA3	FALSE	interacts with	AGRN (interacts with) PDIA3
301892	9970.65	interacts with	AGRN (interacts with) NXF1	FALSE	interacts with	AGRN (interacts with) NXF1
301893	11180.8	interacts with	AGRN (interacts with) NPNT	FALSE	interacts with	AGRN (interacts with) NPNT
301894	625.297	interacts with	AGRN (interacts with) NDST2	FALSE	interacts with	AGRN (interacts with) NDST2
301895	641.847	interacts with	AGRN (interacts with) NDST1	FALSE	interacts with	AGRN (interacts with) NDST1
301896	1645.3	interacts with	AGRN (interacts with) NCAM1	FALSE	interacts with	AGRN (interacts with) NCAM1
301897	723.218	interacts with	AGRN (interacts with) MUSK	FALSE	interacts with	AGRN (interacts with) MUSK
301898	9111.37	interacts with	AGRN (interacts with) MOV10	FALSE	interacts with	AGRN (interacts with) MOV10
301899	638.685	interacts with	AGRN (interacts with) LRP8	FALSE	interacts with	AGRN (interacts with) LRP8
301900	739.732	interacts with	AGRN (interacts with) LRP4	FALSE	interacts with	AGRN (interacts with) LRP4
301901	1343.82	interacts with	AGRN (interacts with) LRP2	FALSE	interacts with	AGRN (interacts with) LRP2
301902	943.736	interacts with	AGRN (interacts with) LRP1	FALSE	interacts with	AGRN (interacts with) LRP1
301903	885.06	interacts with	AGRN (interacts with) LAMC1	FALSE	interacts with	AGRN (interacts with) LAMC1
301904	485.648	interacts with	AGRN (interacts with) LAMB2	FALSE	interacts with	AGRN (interacts with) LAMB2
301905	629.989	interacts with	AGRN (interacts with) LAMB1	FALSE	interacts with	AGRN (interacts with) LAMB1
301906	625.307	interacts with	AGRN (interacts with) LAMA5	FALSE	interacts with	AGRN (interacts with) LAMA5
301907	570.934	interacts with	AGRN (interacts with) LAMA4	FALSE	interacts with	AGRN (interacts with) LAMA4
301908	542.763	interacts with	AGRN (interacts with) LAMA3	FALSE	interacts with	AGRN (interacts with) LAMA3
301909	708.414	interacts with	AGRN (interacts with) LAMA2	FALSE	interacts with	AGRN (interacts with) LAMA2
301910	587.512	interacts with	AGRN (interacts with) LAMA1	FALSE	interacts with	AGRN (interacts with) LAMA1
301911	2120.18	interacts with	AGRN (interacts with) ITGB1	FALSE	interacts with	AGRN (interacts with) ITGB1
301912	779.799	interacts with	AGRN (interacts with) ITGAV	FALSE	interacts with	AGRN (interacts with) ITGAV
