## Supplemental table for "Systematic search for schizophrenia pathways sensitive to perturbation by immune activation": Supplementary Data 2.xlsx (part 34 of 86)

### Sheet: whole_network_edges (continued)
Supplementary Data 2. Risk-score or Guilt-score assigned to the genes in a comprehensive high-quality human interactome.
301913	585.622	interacts with	AGRN (interacts with) HS6ST2	FALSE	interacts with	AGRN (interacts with) HS6ST2
301914	1153.04	interacts with	AGRN (interacts with) HS6ST1	FALSE	interacts with	AGRN (interacts with) HS6ST1
301915	1299.68	interacts with	AGRN (interacts with) HS3ST6	FALSE	interacts with	AGRN (interacts with) HS3ST6
301916	2089.06	interacts with	AGRN (interacts with) HS3ST5	FALSE	interacts with	AGRN (interacts with) HS3ST5
301917	1128.6	interacts with	AGRN (interacts with) HS3ST3B1	FALSE	interacts with	AGRN (interacts with) HS3ST3B1
301918	962.702	interacts with	AGRN (interacts with) HS3ST3A1	FALSE	interacts with	AGRN (interacts with) HS3ST3A1
301919	674.052	interacts with	AGRN (interacts with) HS3ST2	FALSE	interacts with	AGRN (interacts with) HS3ST2
301920	841.286	interacts with	AGRN (interacts with) HS3ST1	FALSE	interacts with	AGRN (interacts with) HS3ST1
301921	627.809	interacts with	AGRN (interacts with) HS2ST1	FALSE	interacts with	AGRN (interacts with) HS2ST1
301922	557.82	interacts with	AGRN (interacts with) HPSE2	FALSE	interacts with	AGRN (interacts with) HPSE2
301923	750.373	interacts with	AGRN (interacts with) HPSE	FALSE	interacts with	AGRN (interacts with) HPSE
301924	572.621	interacts with	AGRN (interacts with) GLCE	FALSE	interacts with	AGRN (interacts with) GLCE
301925	1223.68	interacts with	AGRN (interacts with) GFI1B	FALSE	interacts with	AGRN (interacts with) GFI1B
301926	748.872	interacts with	AGRN (interacts with) EXT2	FALSE	interacts with	AGRN (interacts with) EXT2
301927	564.446	interacts with	AGRN (interacts with) EXT1	FALSE	interacts with	AGRN (interacts with) EXT1
301928	11019.3	interacts with	AGRN (interacts with) EED	FALSE	interacts with	AGRN (interacts with) EED
301929	1026.93	interacts with	AGRN (interacts with) DAG1	FALSE	interacts with	AGRN (interacts with) DAG1
301930	2793.08	interacts with	AGRN (interacts with) CACNA1A	FALSE	interacts with	AGRN (interacts with) CACNA1A
301931	626.411	interacts with	AGRN (interacts with) B4GALT7	FALSE	interacts with	AGRN (interacts with) B4GALT7
301932	498.056	interacts with	AGRN (interacts with) B3GAT3	FALSE	interacts with	AGRN (interacts with) B3GAT3
301933	1811.62	interacts with	AGRN (interacts with) B3GAT2	FALSE	interacts with	AGRN (interacts with) B3GAT2
301934	761.934	interacts with	AGRN (interacts with) B3GAT1	FALSE	interacts with	AGRN (interacts with) B3GAT1
301935	950.217	interacts with	AGRN (interacts with) B3GALT6	FALSE	interacts with	AGRN (interacts with) B3GALT6
301936	1249.77	interacts with	AGRN (interacts with) ATXN7	FALSE	interacts with	AGRN (interacts with) ATXN7
301937	1805.42	interacts with	AGRN (interacts with) ATN1	FALSE	interacts with	AGRN (interacts with) ATN1
301938	945	interacts with	AGRN (interacts with) APOE	FALSE	interacts with	AGRN (interacts with) APOE
301939	551.703	interacts with	AGRN (interacts with) APOC3	FALSE	interacts with	AGRN (interacts with) APOC3
301940	565.282	interacts with	AGRN (interacts with) APOC2	FALSE	interacts with	AGRN (interacts with) APOC2
301941	1540.39	interacts with	AGRN (interacts with) APOB	FALSE	interacts with	AGRN (interacts with) APOB
301942	698.316	interacts with	AGRN (interacts with) APOA4	FALSE	interacts with	AGRN (interacts with) APOA4
301943	695.691	interacts with	AGRN (interacts with) APOA2	FALSE	interacts with	AGRN (interacts with) APOA2
301944	1657.43	interacts with	AGRN (interacts with) APOA1	FALSE	interacts with	AGRN (interacts with) APOA1
301945	1908.04	interacts with	ASB10 (interacts with) TUBB6	FALSE	interacts with	ASB10 (interacts with) TUBB6
301946	1730.08	interacts with	ASB10 (interacts with) STUB1	FALSE	interacts with	ASB10 (interacts with) STUB1
301947	386.922	interacts with	ASB10 (interacts with) RNF7	FALSE	interacts with	ASB10 (interacts with) RNF7
301948	482.749	interacts with	ASB10 (interacts with) PGAM5	FALSE	interacts with	ASB10 (interacts with) PGAM5
301949	1606.49	interacts with	ASB10 (interacts with) CUL5	FALSE	interacts with	ASB10 (interacts with) CUL5
301950	284.856	interacts with	ASB10 (interacts with) CPVL	FALSE	interacts with	ASB10 (interacts with) CPVL
301951	4407.25	interacts with	AGR3 (interacts with) UBQLN1	FALSE	interacts with	AGR3 (interacts with) UBQLN1
301952	3222.49	interacts with	AGR3 (interacts with) ESR2	FALSE	interacts with	AGR3 (interacts with) ESR2
301953	389.963	interacts with	AGR3 (interacts with) ASB10	FALSE	interacts with	AGR3 (interacts with) ASB10
301954	217.428	interacts with	POM121 (interacts with) UPF3B	FALSE	interacts with	POM121 (interacts with) UPF3B
301955	228.685	interacts with	POM121 (interacts with) THOC3	FALSE	interacts with	POM121 (interacts with) THOC3
301956	359.795	interacts with	POM121 (interacts with) RBM8A	FALSE	interacts with	POM121 (interacts with) RBM8A
301957	269.56	interacts with	POM121 (interacts with) POLDIP3	FALSE	interacts with	POM121 (interacts with) POLDIP3
301958	440.395	interacts with	POM121 (interacts with) PDLIM5	FALSE	interacts with	POM121 (interacts with) PDLIM5
301959	276.179	interacts with	POM121 (interacts with) NXT1	FALSE	interacts with	POM121 (interacts with) NXT1
301960	2945.91	interacts with	POM121 (interacts with) NXF1	FALSE	interacts with	POM121 (interacts with) NXF1
301961	202.278	interacts with	POM121 (interacts with) NUP88	FALSE	interacts with	POM121 (interacts with) NUP88
301962	242.199	interacts with	POM121 (interacts with) NUP85	FALSE	interacts with	POM121 (interacts with) NUP85
301963	201.736	interacts with	POM121 (interacts with) NUP58	FALSE	interacts with	POM121 (interacts with) NUP58
301964	243.425	interacts with	POM121 (interacts with) NUP50	FALSE	interacts with	POM121 (interacts with) NUP50
301965	2347.23	interacts with	POM121 (interacts with) NOVA2	FALSE	interacts with	POM121 (interacts with) NOVA2
301966	625.936	interacts with	POM121 (interacts with) NEK6	FALSE	interacts with	POM121 (interacts with) NEK6
301967	189.985	interacts with	POM121 (interacts with) NDC1	FALSE	interacts with	POM121 (interacts with) NDC1
301968	689.165	interacts with	POM121 (interacts with) HOMER3	FALSE	interacts with	POM121 (interacts with) HOMER3
301969	269.551	interacts with	POM121 (interacts with) G3BP2	FALSE	interacts with	POM121 (interacts with) G3BP2
301970	1655.45	interacts with	POM121 (interacts with) COL4A3BP	FALSE	interacts with	POM121 (interacts with) COL4A3BP
301971	285.098	interacts with	POM121 (interacts with) CHTOP	FALSE	interacts with	POM121 (interacts with) CHTOP
301972	4126.7	interacts with	POM121 (interacts with) CHRNA9	FALSE	interacts with	POM121 (interacts with) CHRNA9
301973	4500.62	interacts with	POM121 (interacts with) CGRRF1	FALSE	interacts with	POM121 (interacts with) CGRRF1
301974	877.045	interacts with	POM121 (interacts with) AGO2	FALSE	interacts with	POM121 (interacts with) AGO2
301975	208.918	interacts with	POM121 (interacts with) AAAS	FALSE	interacts with	POM121 (interacts with) AAAS
301976	3157.96	interacts with	NPM1 (interacts with) ZNF800	FALSE	interacts with	NPM1 (interacts with) ZNF800
301977	2361.66	interacts with	NPM1 (interacts with) ZNF668	FALSE	interacts with	NPM1 (interacts with) ZNF668
301978	634.159	interacts with	NPM1 (interacts with) ZNF622	FALSE	interacts with	NPM1 (interacts with) ZNF622
301979	2764.21	interacts with	NPM1 (interacts with) ZNF512	FALSE	interacts with	NPM1 (interacts with) ZNF512
301980	2461.78	interacts with	NPM1 (interacts with) ZNF22	FALSE	interacts with	NPM1 (interacts with) ZNF22
301981	11932.2	interacts with	NPM1 (interacts with) ZFP62	FALSE	interacts with	NPM1 (interacts with) ZFP62
301982	899.115	interacts with	NPM1 (interacts with) YY1	FALSE	interacts with	NPM1 (interacts with) YY1
301983	3994.59	interacts with	NPM1 (interacts with) YWHAZ	FALSE	interacts with	NPM1 (interacts with) YWHAZ
301984	3058.02	interacts with	NPM1 (interacts with) YWHAQ	FALSE	interacts with	NPM1 (interacts with) YWHAQ
301985	2897.93	interacts with	NPM1 (interacts with) YWHAE	FALSE	interacts with	NPM1 (interacts with) YWHAE
301986	556.934	interacts with	NPM1 (interacts with) YBX3	FALSE	interacts with	NPM1 (interacts with) YBX3
301987	971.279	interacts with	NPM1 (interacts with) YBX1	FALSE	interacts with	NPM1 (interacts with) YBX1
301988	1235.77	interacts with	NPM1 (interacts with) XRCC6	FALSE	interacts with	NPM1 (interacts with) XRCC6
301989	771.236	interacts with	NPM1 (interacts with) XRCC5	FALSE	interacts with	NPM1 (interacts with) XRCC5
301990	553.942	interacts with	NPM1 (interacts with) XPC	FALSE	interacts with	NPM1 (interacts with) XPC
301991	1881.72	interacts with	NPM1 (interacts with) WDR26	FALSE	interacts with	NPM1 (interacts with) WDR26
301992	1033.7	interacts with	NPM1 (interacts with) WDR18	FALSE	interacts with	NPM1 (interacts with) WDR18
301993	1597.87	interacts with	NPM1 (interacts with) VIM	FALSE	interacts with	NPM1 (interacts with) VIM
301994	2665.4	interacts with	NPM1 (interacts with) VCP	FALSE	interacts with	NPM1 (interacts with) VCP
301995	1289.58	interacts with	NPM1 (interacts with) VCAM1	FALSE	interacts with	NPM1 (interacts with) VCAM1
301996	1446.58	interacts with	NPM1 (interacts with) VASP	FALSE	interacts with	NPM1 (interacts with) VASP
301997	1429.34	interacts with	NPM1 (interacts with) UVRAG	FALSE	interacts with	NPM1 (interacts with) UVRAG
301998	1906.75	interacts with	NPM1 (interacts with) UTRN	FALSE	interacts with	NPM1 (interacts with) UTRN
301999	1906.72	interacts with	NPM1 (interacts with) USP36	FALSE	interacts with	NPM1 (interacts with) USP36
302000	784.951	interacts with	NPM1 (interacts with) USP15	FALSE	interacts with	NPM1 (interacts with) USP15
302001	414.084	interacts with	NPM1 (interacts with) USP10	FALSE	interacts with	NPM1 (interacts with) USP10
302002	3610.27	interacts with	NPM1 (interacts with) USF2	FALSE	interacts with	NPM1 (interacts with) USF2
302003	7392.86	interacts with	NPM1 (interacts with) UQCRH	FALSE	interacts with	NPM1 (interacts with) UQCRH
302004	668.76	interacts with	NPM1 (interacts with) UBTF	FALSE	interacts with	NPM1 (interacts with) UBTF
302005	411.972	interacts with	NPM1 (interacts with) UBQLNL	FALSE	interacts with	NPM1 (interacts with) UBQLNL
302006	2865.34	interacts with	NPM1 (interacts with) UBQLN4	FALSE	interacts with	NPM1 (interacts with) UBQLN4
302007	656.614	interacts with	NPM1 (interacts with) UBQLN2	FALSE	interacts with	NPM1 (interacts with) UBQLN2
302008	3965.76	interacts with	NPM1 (interacts with) UBQLN1	FALSE	interacts with	NPM1 (interacts with) UBQLN1
302009	688.935	interacts with	NPM1 (interacts with) UBL4A	FALSE	interacts with	NPM1 (interacts with) UBL4A
302010	599.883	interacts with	NPM1 (interacts with) U2AF2	FALSE	interacts with	NPM1 (interacts with) U2AF2
302011	809.333	interacts with	NPM1 (interacts with) TXN	FALSE	interacts with	NPM1 (interacts with) TXN
302012	543.058	interacts with	NPM1 (interacts with) TUFM	FALSE	interacts with	NPM1 (interacts with) TUFM
302013	1137.72	interacts with	NPM1 (interacts with) TUBB3	FALSE	interacts with	NPM1 (interacts with) TUBB3
302014	562.109	interacts with	NPM1 (interacts with) TUBA1C	FALSE	interacts with	NPM1 (interacts with) TUBA1C
302015	2504.2	interacts with	NPM1 (interacts with) TUBA1A	FALSE	interacts with	NPM1 (interacts with) TUBA1A
302016	548.877	interacts with	NPM1 (interacts with) TTC37	FALSE	interacts with	NPM1 (interacts with) TTC37
302017	659.143	interacts with	NPM1 (interacts with) TTC27	FALSE	interacts with	NPM1 (interacts with) TTC27
302018	343.491	interacts with	NPM1 (interacts with) TSR1	FALSE	interacts with	NPM1 (interacts with) TSR1
302019	615.85	interacts with	NPM1 (interacts with) TRRAP	FALSE	interacts with	NPM1 (interacts with) TRRAP
302020	754.721	interacts with	NPM1 (interacts with) TRMT112	FALSE	interacts with	NPM1 (interacts with) TRMT112
302021	948.671	interacts with	NPM1 (interacts with) TRIP12	FALSE	interacts with	NPM1 (interacts with) TRIP12
302022	2418.6	interacts with	NPM1 (interacts with) TRIM28	FALSE	interacts with	NPM1 (interacts with) TRIM28
302023	1597.52	interacts with	NPM1 (interacts with) TRIM21	FALSE	interacts with	NPM1 (interacts with) TRIM21
302024	3250.41	interacts with	NPM1 (interacts with) TRAF6	FALSE	interacts with	NPM1 (interacts with) TRAF6
302025	495.649	interacts with	NPM1 (interacts with) TPR	FALSE	interacts with	NPM1 (interacts with) TPR
302026	756.862	interacts with	NPM1 (interacts with) TOP1	FALSE	interacts with	NPM1 (interacts with) TOP1
302027	4373.03	interacts with	NPM1 (interacts with) TMUB1	FALSE	interacts with	NPM1 (interacts with) TMUB1
302028	21899.6	interacts with	NPM1 (interacts with) TEX15	FALSE	interacts with	NPM1 (interacts with) TEX15
302029	1101.05	interacts with	NPM1 (interacts with) TEX10	FALSE	interacts with	NPM1 (interacts with) TEX10
302030	810.318	interacts with	NPM1 (interacts with) TCP1	FALSE	interacts with	NPM1 (interacts with) TCP1
302031	3669.26	interacts with	NPM1 (interacts with) TCF3	FALSE	interacts with	NPM1 (interacts with) TCF3
302032	419.578	interacts with	NPM1 (interacts with) TARDBP	FALSE	interacts with	NPM1 (interacts with) TARDBP
302033	1434.02	interacts with	NPM1 (interacts with) TAF3	FALSE	interacts with	NPM1 (interacts with) TAF3
302034	1349.23	interacts with	NPM1 (interacts with) TAF1D	FALSE	interacts with	NPM1 (interacts with) TAF1D
302035	19342.9	interacts with	NPM1 (interacts with) TAF1	FALSE	interacts with	NPM1 (interacts with) TAF1
302036	1032.93	interacts with	NPM1 (interacts with) TAB2	FALSE	interacts with	NPM1 (interacts with) TAB2
302037	1221.16	interacts with	NPM1 (interacts with) TAB1	FALSE	interacts with	NPM1 (interacts with) TAB1
302038	2550.9	interacts with	NPM1 (interacts with) SYT11	FALSE	interacts with	NPM1 (interacts with) SYT11
302039	3418.75	interacts with	NPM1 (interacts with) SYK	FALSE	interacts with	NPM1 (interacts with) SYK
302040	6235.82	interacts with	NPM1 (interacts with) SWAP70	FALSE	interacts with	NPM1 (interacts with) SWAP70
302041	444.35	interacts with	NPM1 (interacts with) SUPT16H	FALSE	interacts with	NPM1 (interacts with) SUPT16H
302042	1306.8	interacts with	NPM1 (interacts with) SUMO4	FALSE	interacts with	NPM1 (interacts with) SUMO4
302043	3904.38	interacts with	NPM1 (interacts with) SUMO3	FALSE	interacts with	NPM1 (interacts with) SUMO3
302044	4641.3	interacts with	NPM1 (interacts with) SUMO2	FALSE	interacts with	NPM1 (interacts with) SUMO2
302045	4948.86	interacts with	NPM1 (interacts with) SUMO1	FALSE	interacts with	NPM1 (interacts with) SUMO1
302046	572.71	interacts with	NPM1 (interacts with) STK38	FALSE	interacts with	NPM1 (interacts with) STK38
302047	658.073	interacts with	NPM1 (interacts with) SRSF1	FALSE	interacts with	NPM1 (interacts with) SRSF1
302048	605.674	interacts with	NPM1 (interacts with) SRRT	FALSE	interacts with	NPM1 (interacts with) SRRT
302049	990.331	interacts with	NPM1 (interacts with) SREK1	FALSE	interacts with	NPM1 (interacts with) SREK1
302050	2020.41	interacts with	NPM1 (interacts with) SQSTM1	FALSE	interacts with	NPM1 (interacts with) SQSTM1
302051	4799.06	interacts with	NPM1 (interacts with) SPTY2D1	FALSE	interacts with	NPM1 (interacts with) SPTY2D1
302052	1811.6	interacts with	NPM1 (interacts with) SPIN1	FALSE	interacts with	NPM1 (interacts with) SPIN1
302053	1659.5	interacts with	NPM1 (interacts with) SP1	FALSE	interacts with	NPM1 (interacts with) SP1
302054	567.77	interacts with	NPM1 (interacts with) SNRPF	FALSE	interacts with	NPM1 (interacts with) SNRPF
302055	508.572	interacts with	NPM1 (interacts with) SNRPD2	FALSE	interacts with	NPM1 (interacts with) SNRPD2
302056	457.345	interacts with	NPM1 (interacts with) SNRPD1	FALSE	interacts with	NPM1 (interacts with) SNRPD1
302057	899.576	interacts with	NPM1 (interacts with) SND1	FALSE	interacts with	NPM1 (interacts with) SND1
302058	1967.94	interacts with	NPM1 (interacts with) SMN1	FALSE	interacts with	NPM1 (interacts with) SMN1
302059	1093.96	interacts with	NPM1 (interacts with) SMARCA4	FALSE	interacts with	NPM1 (interacts with) SMARCA4
302060	532.387	interacts with	NPM1 (interacts with) SLC25A3	FALSE	interacts with	NPM1 (interacts with) SLC25A3
302061	1597.7	interacts with	NPM1 (interacts with) SLAIN2	FALSE	interacts with	NPM1 (interacts with) SLAIN2
302062	586.391	interacts with	NPM1 (interacts with) SKIV2L	FALSE	interacts with	NPM1 (interacts with) SKIV2L
302063	810.059	interacts with	NPM1 (interacts with) SIRT7	FALSE	interacts with	NPM1 (interacts with) SIRT7
302064	699.822	interacts with	NPM1 (interacts with) SIRT6	FALSE	interacts with	NPM1 (interacts with) SIRT6
302065	1709.36	interacts with	NPM1 (interacts with) SIRT1	FALSE	interacts with	NPM1 (interacts with) SIRT1
302066	3391.2	interacts with	NPM1 (interacts with) SIAH1	FALSE	interacts with	NPM1 (interacts with) SIAH1
302067	2538.24	interacts with	NPM1 (interacts with) SHC1	FALSE	interacts with	NPM1 (interacts with) SHC1
302068	425.87	interacts with	NPM1 (interacts with) SERBP1	FALSE	interacts with	NPM1 (interacts with) SERBP1
302069	2709.39	interacts with	NPM1 (interacts with) SENP5	FALSE	interacts with	NPM1 (interacts with) SENP5
302070	559.279	interacts with	NPM1 (interacts with) SENP3	FALSE	interacts with	NPM1 (interacts with) SENP3
302071	533.117	interacts with	NPM1 (interacts with) SEH1L	FALSE	interacts with	NPM1 (interacts with) SEH1L
302072	600.797	interacts with	NPM1 (interacts with) SDAD1	FALSE	interacts with	NPM1 (interacts with) SDAD1
302073	3443.24	interacts with	NPM1 (interacts with) SCAF1	FALSE	interacts with	NPM1 (interacts with) SCAF1
302074	1021.57	interacts with	NPM1 (interacts with) SAMM50	FALSE	interacts with	NPM1 (interacts with) SAMM50
302075	3801.74	interacts with	NPM1 (interacts with) S100A2	FALSE	interacts with	NPM1 (interacts with) S100A2
302076	1790.71	interacts with	NPM1 (interacts with) S100A11	FALSE	interacts with	NPM1 (interacts with) S100A11
302077	3298.32	interacts with	NPM1 (interacts with) S100A10	FALSE	interacts with	NPM1 (interacts with) S100A10
302078	5697.44	interacts with	NPM1 (interacts with) RYK	FALSE	interacts with	NPM1 (interacts with) RYK
302079	1115.91	interacts with	NPM1 (interacts with) RUVBL2	FALSE	interacts with	NPM1 (interacts with) RUVBL2
302080	888.787	interacts with	NPM1 (interacts with) RUVBL1	FALSE	interacts with	NPM1 (interacts with) RUVBL1
302081	541.275	interacts with	NPM1 (interacts with) RTCB	FALSE	interacts with	NPM1 (interacts with) RTCB
302082	460.594	interacts with	NPM1 (interacts with) RSL24D1	FALSE	interacts with	NPM1 (interacts with) RSL24D1
302083	711.837	interacts with	NPM1 (interacts with) RRS1	FALSE	interacts with	NPM1 (interacts with) RRS1
302084	449.809	interacts with	NPM1 (interacts with) RRP1B	FALSE	interacts with	NPM1 (interacts with) RRP1B
302085	332.903	interacts with	NPM1 (interacts with) RRP12	FALSE	interacts with	NPM1 (interacts with) RRP12
302086	928.233	interacts with	NPM1 (interacts with) RRBP1	FALSE	interacts with	NPM1 (interacts with) RRBP1
302087	1015.51	interacts with	NPM1 (interacts with) RPSA	FALSE	interacts with	NPM1 (interacts with) RPSA
302088	452.681	interacts with	NPM1 (interacts with) RPS9	FALSE	interacts with	NPM1 (interacts with) RPS9
302089	498.959	interacts with	NPM1 (interacts with) RPS8	FALSE	interacts with	NPM1 (interacts with) RPS8
302090	428.67	interacts with	NPM1 (interacts with) RPS7	FALSE	interacts with	NPM1 (interacts with) RPS7
302091	546.583	interacts with	NPM1 (interacts with) RPS6KB2	FALSE	interacts with	NPM1 (interacts with) RPS6KB2
302092	544.086	interacts with	NPM1 (interacts with) RPS6	FALSE	interacts with	NPM1 (interacts with) RPS6
302093	306.745	interacts with	NPM1 (interacts with) RPS5	FALSE	interacts with	NPM1 (interacts with) RPS5
302094	320.461	interacts with	NPM1 (interacts with) RPS4X	FALSE	interacts with	NPM1 (interacts with) RPS4X
302095	505.175	interacts with	NPM1 (interacts with) RPS3A	FALSE	interacts with	NPM1 (interacts with) RPS3A
302096	599.363	interacts with	NPM1 (interacts with) RPS3	FALSE	interacts with	NPM1 (interacts with) RPS3
302097	506.434	interacts with	NPM1 (interacts with) RPS29	FALSE	interacts with	NPM1 (interacts with) RPS29
302098	708.762	interacts with	NPM1 (interacts with) RPS28	FALSE	interacts with	NPM1 (interacts with) RPS28
302099	832.598	interacts with	NPM1 (interacts with) RPS27L	FALSE	interacts with	NPM1 (interacts with) RPS27L
302100	646.006	interacts with	NPM1 (interacts with) RPS27	FALSE	interacts with	NPM1 (interacts with) RPS27
302101	314.715	interacts with	NPM1 (interacts with) RPS25	FALSE	interacts with	NPM1 (interacts with) RPS25
302102	360.965	interacts with	NPM1 (interacts with) RPS24	FALSE	interacts with	NPM1 (interacts with) RPS24
302103	345.445	interacts with	NPM1 (interacts with) RPS23	FALSE	interacts with	NPM1 (interacts with) RPS23
302104	654.937	interacts with	NPM1 (interacts with) RPS21	FALSE	interacts with	NPM1 (interacts with) RPS21
302105	439.192	interacts with	NPM1 (interacts with) RPS20	FALSE	interacts with	NPM1 (interacts with) RPS20
302106	588.143	interacts with	NPM1 (interacts with) RPS2	FALSE	interacts with	NPM1 (interacts with) RPS2
302107	462.974	interacts with	NPM1 (interacts with) RPS19	FALSE	interacts with	NPM1 (interacts with) RPS19
302108	375.391	interacts with	NPM1 (interacts with) RPS18	FALSE	interacts with	NPM1 (interacts with) RPS18
302109	356.128	interacts with	NPM1 (interacts with) RPS17	FALSE	interacts with	NPM1 (interacts with) RPS17
302110	319.166	interacts with	NPM1 (interacts with) RPS16	FALSE	interacts with	NPM1 (interacts with) RPS16
302111	392.226	interacts with	NPM1 (interacts with) RPS15	FALSE	interacts with	NPM1 (interacts with) RPS15
302112	373.992	interacts with	NPM1 (interacts with) RPS14	FALSE	interacts with	NPM1 (interacts with) RPS14
302113	368.888	interacts with	NPM1 (interacts with) RPS13	FALSE	interacts with	NPM1 (interacts with) RPS13
302114	373.825	interacts with	NPM1 (interacts with) RPS12	FALSE	interacts with	NPM1 (interacts with) RPS12
302115	397.057	interacts with	NPM1 (interacts with) RPS11	FALSE	interacts with	NPM1 (interacts with) RPS11
302116	418.014	interacts with	NPM1 (interacts with) RPS10	FALSE	interacts with	NPM1 (interacts with) RPS10
302117	1103.7	interacts with	NPM1 (interacts with) RPP38	FALSE	interacts with	NPM1 (interacts with) RPP38
302118	4478.65	interacts with	NPM1 (interacts with) RPP25L	FALSE	interacts with	NPM1 (interacts with) RPP25L
302119	1997.09	interacts with	NPM1 (interacts with) RPP25	FALSE	interacts with	NPM1 (interacts with) RPP25
302120	442.174	interacts with	NPM1 (interacts with) RPL9	FALSE	interacts with	NPM1 (interacts with) RPL9
302121	455.439	interacts with	NPM1 (interacts with) RPL8	FALSE	interacts with	NPM1 (interacts with) RPL8
302122	2635.14	interacts with	NPM1 (interacts with) RPL7L1	FALSE	interacts with	NPM1 (interacts with) RPL7L1
302123	441.04	interacts with	NPM1 (interacts with) RPL7A	FALSE	interacts with	NPM1 (interacts with) RPL7A
302124	422.119	interacts with	NPM1 (interacts with) RPL7	FALSE	interacts with	NPM1 (interacts with) RPL7
302125	331.385	interacts with	NPM1 (interacts with) RPL6	FALSE	interacts with	NPM1 (interacts with) RPL6
302126	468.359	interacts with	NPM1 (interacts with) RPL5	FALSE	interacts with	NPM1 (interacts with) RPL5
302127	581.823	interacts with	NPM1 (interacts with) RPL4	FALSE	interacts with	NPM1 (interacts with) RPL4
302128	392.854	interacts with	NPM1 (interacts with) RPL38	FALSE	interacts with	NPM1 (interacts with) RPL38
302129	339.924	interacts with	NPM1 (interacts with) RPL37A	FALSE	interacts with	NPM1 (interacts with) RPL37A
302130	396.33	interacts with	NPM1 (interacts with) RPL37	FALSE	interacts with	NPM1 (interacts with) RPL37
302131	615.588	interacts with	NPM1 (interacts with) RPL36AL	FALSE	interacts with	NPM1 (interacts with) RPL36AL
302132	317.849	interacts with	NPM1 (interacts with) RPL36	FALSE	interacts with	NPM1 (interacts with) RPL36
302133	896.404	interacts with	NPM1 (interacts with) RPL35	FALSE	interacts with	NPM1 (interacts with) RPL35
302134	584.806	interacts with	NPM1 (interacts with) RPL32	FALSE	interacts with	NPM1 (interacts with) RPL32
302135	440.076	interacts with	NPM1 (interacts with) RPL3	FALSE	interacts with	NPM1 (interacts with) RPL3
302136	549.959	interacts with	NPM1 (interacts with) RPL29	FALSE	interacts with	NPM1 (interacts with) RPL29
302137	295.771	interacts with	NPM1 (interacts with) RPL27A	FALSE	interacts with	NPM1 (interacts with) RPL27A
302138	418.98	interacts with	NPM1 (interacts with) RPL27	FALSE	interacts with	NPM1 (interacts with) RPL27
302139	784.562	interacts with	NPM1 (interacts with) RPL26L1	FALSE	interacts with	NPM1 (interacts with) RPL26L1
302140	310.399	interacts with	NPM1 (interacts with) RPL24	FALSE	interacts with	NPM1 (interacts with) RPL24
302141	311.874	interacts with	NPM1 (interacts with) RPL23A	FALSE	interacts with	NPM1 (interacts with) RPL23A
302142	853.991	interacts with	NPM1 (interacts with) RPL22L1	FALSE	interacts with	NPM1 (interacts with) RPL22L1
302143	372.727	interacts with	NPM1 (interacts with) RPL22	FALSE	interacts with	NPM1 (interacts with) RPL22
302144	938.23	interacts with	NPM1 (interacts with) RPL21	FALSE	interacts with	NPM1 (interacts with) RPL21
302145	312.688	interacts with	NPM1 (interacts with) RPL19	FALSE	interacts with	NPM1 (interacts with) RPL19
302146	377.67	interacts with	NPM1 (interacts with) RPL18A	FALSE	interacts with	NPM1 (interacts with) RPL18A
302147	340.698	interacts with	NPM1 (interacts with) RPL18	FALSE	interacts with	NPM1 (interacts with) RPL18
302148	373.312	interacts with	NPM1 (interacts with) RPL17	FALSE	interacts with	NPM1 (interacts with) RPL17
302149	495.965	interacts with	NPM1 (interacts with) RPL15	FALSE	interacts with	NPM1 (interacts with) RPL15
302150	581.467	interacts with	NPM1 (interacts with) RPL14	FALSE	interacts with	NPM1 (interacts with) RPL14
302151	386.682	interacts with	NPM1 (interacts with) RPL13A	FALSE	interacts with	NPM1 (interacts with) RPL13A
302152	337.305	interacts with	NPM1 (interacts with) RPL13	FALSE	interacts with	NPM1 (interacts with) RPL13
302153	378.006	interacts with	NPM1 (interacts with) RPL11	FALSE	interacts with	NPM1 (interacts with) RPL11
302154	338.944	interacts with	NPM1 (interacts with) RPL10A	FALSE	interacts with	NPM1 (interacts with) RPL10A
302155	686.098	interacts with	NPM1 (interacts with) RPL10	FALSE	interacts with	NPM1 (interacts with) RPL10
302156	3238.53	interacts with	NPM1 (interacts with) RPGRIP1L	FALSE	interacts with	NPM1 (interacts with) RPGRIP1L
302157	292.034	interacts with	NPM1 (interacts with) RPF2	FALSE	interacts with	NPM1 (interacts with) RPF2
302158	652.66	interacts with	NPM1 (interacts with) RPF1	FALSE	interacts with	NPM1 (interacts with) RPF1
302159	958.747	interacts with	NPM1 (interacts with) RPA3	FALSE	interacts with	NPM1 (interacts with) RPA3
302160	1275.97	interacts with	NPM1 (interacts with) RPA2	FALSE	interacts with	NPM1 (interacts with) RPA2
302161	1051.69	interacts with	NPM1 (interacts with) RPA1	FALSE	interacts with	NPM1 (interacts with) RPA1
302162	1064.59	interacts with	NPM1 (interacts with) RNH1	FALSE	interacts with	NPM1 (interacts with) RNH1
302163	2841.89	interacts with	NPM1 (interacts with) REXO4	FALSE	interacts with	NPM1 (interacts with) REXO4
302164	2905.52	interacts with	NPM1 (interacts with) RELA	FALSE	interacts with	NPM1 (interacts with) RELA
302165	1235.49	interacts with	NPM1 (interacts with) RCOR1	FALSE	interacts with	NPM1 (interacts with) RCOR1
302166	1363.35	interacts with	NPM1 (interacts with) RBMX2	FALSE	interacts with	NPM1 (interacts with) RBMX2
302167	327.206	interacts with	NPM1 (interacts with) RBM34	FALSE	interacts with	NPM1 (interacts with) RBM34
302168	329.326	interacts with	NPM1 (interacts with) RBM28	FALSE	interacts with	NPM1 (interacts with) RBM28
302169	1041.86	interacts with	NPM1 (interacts with) RBBP7	FALSE	interacts with	NPM1 (interacts with) RBBP7
302170	867.508	interacts with	NPM1 (interacts with) RBBP4	FALSE	interacts with	NPM1 (interacts with) RBBP4
302171	1081.4	interacts with	NPM1 (interacts with) RARA	FALSE	interacts with	NPM1 (interacts with) RARA
302172	776.494	interacts with	NPM1 (interacts with) RANBP2	FALSE	interacts with	NPM1 (interacts with) RANBP2
302173	559.49	interacts with	NPM1 (interacts with) RAN	FALSE	interacts with	NPM1 (interacts with) RAN
302174	757.302	interacts with	NPM1 (interacts with) RAE1	FALSE	interacts with	NPM1 (interacts with) RAE1
302175	1196.82	interacts with	NPM1 (interacts with) RACK1	FALSE	interacts with	NPM1 (interacts with) RACK1
302176	733.504	interacts with	NPM1 (interacts with) PYGB	FALSE	interacts with	NPM1 (interacts with) PYGB
302177	432.625	interacts with	NPM1 (interacts with) PWP1	FALSE	interacts with	NPM1 (interacts with) PWP1
302178	289.813	interacts with	NPM1 (interacts with) PUM3	FALSE	interacts with	NPM1 (interacts with) PUM3
302179	1127.26	interacts with	NPM1 (interacts with) PTRF	FALSE	interacts with	NPM1 (interacts with) PTRF
302180	1436.09	interacts with	NPM1 (interacts with) PTPN14	FALSE	interacts with	NPM1 (interacts with) PTPN14
302181	420.821	interacts with	NPM1 (interacts with) PTBP1	FALSE	interacts with	NPM1 (interacts with) PTBP1
302182	1727.37	interacts with	NPM1 (interacts with) PSME3	FALSE	interacts with	NPM1 (interacts with) PSME3
302183	843.661	interacts with	NPM1 (interacts with) PSMD4	FALSE	interacts with	NPM1 (interacts with) PSMD4
302184	451.145	interacts with	NPM1 (interacts with) PSMD1	FALSE	interacts with	NPM1 (interacts with) PSMD1
302185	969.708	interacts with	NPM1 (interacts with) PSMC5	FALSE	interacts with	NPM1 (interacts with) PSMC5
302186	486.865	interacts with	NPM1 (interacts with) PSMC4	FALSE	interacts with	NPM1 (interacts with) PSMC4
302187	7833.45	interacts with	NPM1 (interacts with) PROS1	FALSE	interacts with	NPM1 (interacts with) PROS1
302188	1878.22	interacts with	NPM1 (interacts with) PRMT2	FALSE	interacts with	NPM1 (interacts with) PRMT2
302189	759.852	interacts with	NPM1 (interacts with) PRKDC	FALSE	interacts with	NPM1 (interacts with) PRKDC
302190	1134.97	interacts with	NPM1 (interacts with) PRKCZ	FALSE	interacts with	NPM1 (interacts with) PRKCZ
302191	1304.46	interacts with	NPM1 (interacts with) PRKCI	FALSE	interacts with	NPM1 (interacts with) PRKCI
302192	1698.27	interacts with	NPM1 (interacts with) PRKCA	FALSE	interacts with	NPM1 (interacts with) PRKCA
302193	1453.21	interacts with	NPM1 (interacts with) PRKAR1A	FALSE	interacts with	NPM1 (interacts with) PRKAR1A
302194	942.309	interacts with	NPM1 (interacts with) PRDX6	FALSE	interacts with	NPM1 (interacts with) PRDX6
302195	921.484	interacts with	NPM1 (interacts with) PRDX4	FALSE	interacts with	NPM1 (interacts with) PRDX4
302196	1515.91	interacts with	NPM1 (interacts with) PPP2R1A	FALSE	interacts with	NPM1 (interacts with) PPP2R1A
302197	1391.69	interacts with	NPM1 (interacts with) PPP2CA	FALSE	interacts with	NPM1 (interacts with) PPP2CA
302198	3018.32	interacts with	NPM1 (interacts with) PPP1CC	FALSE	interacts with	NPM1 (interacts with) PPP1CC
302199	2204.49	interacts with	NPM1 (interacts with) PPIL4	FALSE	interacts with	NPM1 (interacts with) PPIL4
302200	408.954	interacts with	NPM1 (interacts with) PPID	FALSE	interacts with	NPM1 (interacts with) PPID
302201	302.775	interacts with	NPM1 (interacts with) PPAN	FALSE	interacts with	NPM1 (interacts with) PPAN
302202	367.831	interacts with	NPM1 (interacts with) PPA1	FALSE	interacts with	NPM1 (interacts with) PPA1
302203	957.288	interacts with	NPM1 (interacts with) POP1	FALSE	interacts with	NPM1 (interacts with) POP1
302204	1180.4	interacts with	NPM1 (interacts with) POM121	FALSE	interacts with	NPM1 (interacts with) POM121
302205	830.814	interacts with	NPM1 (interacts with) POLR2E	FALSE	interacts with	NPM1 (interacts with) POLR2E
302206	533.057	interacts with	NPM1 (interacts with) PNO1	FALSE	interacts with	NPM1 (interacts with) PNO1
302207	1320.85	interacts with	NPM1 (interacts with) PML	FALSE	interacts with	NPM1 (interacts with) PML
302208	1504.05	interacts with	NPM1 (interacts with) PLK2	FALSE	interacts with	NPM1 (interacts with) PLK2
302209	2848.98	interacts with	NPM1 (interacts with) PLCG2	FALSE	interacts with	NPM1 (interacts with) PLCG2
302210	3338.49	interacts with	NPM1 (interacts with) PLCG1	FALSE	interacts with	NPM1 (interacts with) PLCG1
302211	952.499	interacts with	NPM1 (interacts with) PLCB1	FALSE	interacts with	NPM1 (interacts with) PLCB1
302212	2121.76	interacts with	NPM1 (interacts with) PKM	FALSE	interacts with	NPM1 (interacts with) PKM
302213	738.542	interacts with	NPM1 (interacts with) PINX1	FALSE	interacts with	NPM1 (interacts with) PINX1
302214	5729.31	interacts with	NPM1 (interacts with) PIK3R1	FALSE	interacts with	NPM1 (interacts with) PIK3R1
302215	967.329	interacts with	NPM1 (interacts with) PHF6	FALSE	interacts with	NPM1 (interacts with) PHF6
302216	826.921	interacts with	NPM1 (interacts with) PHB	FALSE	interacts with	NPM1 (interacts with) PHB
302217	710.431	interacts with	NPM1 (interacts with) PELP1	FALSE	interacts with	NPM1 (interacts with) PELP1
302218	319.521	interacts with	NPM1 (interacts with) PDCD11	FALSE	interacts with	NPM1 (interacts with) PDCD11
302219	546.898	interacts with	NPM1 (interacts with) PCBP1	FALSE	interacts with	NPM1 (interacts with) PCBP1
302220	555.638	interacts with	NPM1 (interacts with) PC	FALSE	interacts with	NPM1 (interacts with) PC
302221	4494.71	interacts with	NPM1 (interacts with) PARP2	FALSE	interacts with	NPM1 (interacts with) PARP2
302222	759.629	interacts with	NPM1 (interacts with) PARP1	FALSE	interacts with	NPM1 (interacts with) PARP1
302223	783.228	interacts with	NPM1 (interacts with) PARK7	FALSE	interacts with	NPM1 (interacts with) PARK7
302224	2845.68	interacts with	NPM1 (interacts with) PARD6B	FALSE	interacts with	NPM1 (interacts with) PARD6B
302225	576.749	interacts with	NPM1 (interacts with) PAPOLG	FALSE	interacts with	NPM1 (interacts with) PAPOLG
302226	403.315	interacts with	NPM1 (interacts with) PAPOLA	FALSE	interacts with	NPM1 (interacts with) PAPOLA
302227	782.886	interacts with	NPM1 (interacts with) PAPD5	FALSE	interacts with	NPM1 (interacts with) PAPD5
302228	954.428	interacts with	NPM1 (interacts with) PAN2	FALSE	interacts with	NPM1 (interacts with) PAN2
302229	790.963	interacts with	NPM1 (interacts with) PAK1IP1	FALSE	interacts with	NPM1 (interacts with) PAK1IP1
302230	2188.43	interacts with	NPM1 (interacts with) PADI4	FALSE	interacts with	NPM1 (interacts with) PADI4
302231	417.327	interacts with	NPM1 (interacts with) PABPN1	FALSE	interacts with	NPM1 (interacts with) PABPN1
302232	550.765	interacts with	NPM1 (interacts with) PABPC4	FALSE	interacts with	NPM1 (interacts with) PABPC4
302233	469.994	interacts with	NPM1 (interacts with) PA2G4	FALSE	interacts with	NPM1 (interacts with) PA2G4
302234	1556.98	interacts with	NPM1 (interacts with) OTUB1	FALSE	interacts with	NPM1 (interacts with) OTUB1
302235	4286.84	interacts with	NPM1 (interacts with) OSBPL1A	FALSE	interacts with	NPM1 (interacts with) OSBPL1A
302236	6659.93	interacts with	NPM1 (interacts with) NXF1	FALSE	interacts with	NPM1 (interacts with) NXF1
302237	656.45	interacts with	NPM1 (interacts with) NUP98	FALSE	interacts with	NPM1 (interacts with) NUP98
302238	604.422	interacts with	NPM1 (interacts with) NUP93	FALSE	interacts with	NPM1 (interacts with) NUP93
302239	582.691	interacts with	NPM1 (interacts with) NUP88	FALSE	interacts with	NPM1 (interacts with) NUP88
302240	625.039	interacts with	NPM1 (interacts with) NUP85	FALSE	interacts with	NPM1 (interacts with) NUP85
302241	1106.46	interacts with	NPM1 (interacts with) NUP62	FALSE	interacts with	NPM1 (interacts with) NUP62
302242	848.836	interacts with	NPM1 (interacts with) NUP58	FALSE	interacts with	NPM1 (interacts with) NUP58
302243	738.386	interacts with	NPM1 (interacts with) NUP54	FALSE	interacts with	NPM1 (interacts with) NUP54
302244	598.045	interacts with	NPM1 (interacts with) NUP50	FALSE	interacts with	NPM1 (interacts with) NUP50
302245	1865.32	interacts with	NPM1 (interacts with) NUP43	FALSE	interacts with	NPM1 (interacts with) NUP43
302246	736.545	interacts with	NPM1 (interacts with) NUP37	FALSE	interacts with	NPM1 (interacts with) NUP37
302247	945.4	interacts with	NPM1 (interacts with) NUP35	FALSE	interacts with	NPM1 (interacts with) NUP35
302248	644.66	interacts with	NPM1 (interacts with) NUP214	FALSE	interacts with	NPM1 (interacts with) NUP214
302249	614.786	interacts with	NPM1 (interacts with) NUP210	FALSE	interacts with	NPM1 (interacts with) NUP210
302250	756.945	interacts with	NPM1 (interacts with) NUP205	FALSE	interacts with	NPM1 (interacts with) NUP205
302251	695.406	interacts with	NPM1 (interacts with) NUP188	FALSE	interacts with	NPM1 (interacts with) NUP188
302252	738.679	interacts with	NPM1 (interacts with) NUP160	FALSE	interacts with	NPM1 (interacts with) NUP160
302253	531.472	interacts with	NPM1 (interacts with) NUP153	FALSE	interacts with	NPM1 (interacts with) NUP153
302254	613.153	interacts with	NPM1 (interacts with) NUP133	FALSE	interacts with	NPM1 (interacts with) NUP133
302255	827.752	interacts with	NPM1 (interacts with) NUP107	FALSE	interacts with	NPM1 (interacts with) NUP107
302256	685.985	interacts with	NPM1 (interacts with) NUMA1	FALSE	interacts with	NPM1 (interacts with) NUMA1
302257	6261.22	interacts with	NPM1 (interacts with) NUDCD1	FALSE	interacts with	NPM1 (interacts with) NUDCD1
302258	487.532	interacts with	NPM1 (interacts with) NUB1	FALSE	interacts with	NPM1 (interacts with) NUB1
302259	423.544	interacts with	NPM1 (interacts with) NSUN2	FALSE	interacts with	NPM1 (interacts with) NSUN2
302260	12154.5	interacts with	NPM1 (interacts with) NPM2	FALSE	interacts with	NPM1 (interacts with) NPM2
302261	1014.95	interacts with	NPM1 (interacts with) NOS2	FALSE	interacts with	NPM1 (interacts with) NOS2
302262	435.739	interacts with	NPM1 (interacts with) NOP2	FALSE	interacts with	NPM1 (interacts with) NOP2
302263	2204.76	interacts with	NPM1 (interacts with) NOP16	FALSE	interacts with	NPM1 (interacts with) NOP16
302264	328.932	interacts with	NPM1 (interacts with) NOL6	FALSE	interacts with	NPM1 (interacts with) NOL6
302265	1596.24	interacts with	NPM1 (interacts with) NOL12	FALSE	interacts with	NPM1 (interacts with) NOL12
302266	347.258	interacts with	NPM1 (interacts with) NOC3L	FALSE	interacts with	NPM1 (interacts with) NOC3L
302267	334.659	interacts with	NPM1 (interacts with) NOC2L	FALSE	interacts with	NPM1 (interacts with) NOC2L
302268	403.33	interacts with	NPM1 (interacts with) NOB1	FALSE	interacts with	NPM1 (interacts with) NOB1
302269	614.445	interacts with	NPM1 (interacts with) NMNAT1	FALSE	interacts with	NPM1 (interacts with) NMNAT1
302270	1058.57	interacts with	NPM1 (interacts with) NIPSNAP1	FALSE	interacts with	NPM1 (interacts with) NIPSNAP1
302271	403.562	interacts with	NPM1 (interacts with) NIP7	FALSE	interacts with	NPM1 (interacts with) NIP7
302272	579.052	interacts with	NPM1 (interacts with) NIFK	FALSE	interacts with	NPM1 (interacts with) NIFK
302273	2852.59	interacts with	NPM1 (interacts with) NFKB1	FALSE	interacts with	NPM1 (interacts with) NFKB1
302274	6406.01	interacts with	NPM1 (interacts with) NEPRO	FALSE	interacts with	NPM1 (interacts with) NEPRO
302275	836.645	interacts with	NPM1 (interacts with) NDC1	FALSE	interacts with	NPM1 (interacts with) NDC1
302276	860.928	interacts with	NPM1 (interacts with) NCOA6	FALSE	interacts with	NPM1 (interacts with) NCOA6
302277	525.704	interacts with	NPM1 (interacts with) NCL	FALSE	interacts with	NPM1 (interacts with) NCL
302278	687.225	interacts with	NPM1 (interacts with) NCAPG	FALSE	interacts with	NPM1 (interacts with) NCAPG
302279	519.707	interacts with	NPM1 (interacts with) NBR1	FALSE	interacts with	NPM1 (interacts with) NBR1
302280	675.919	interacts with	NPM1 (interacts with) NAT10	FALSE	interacts with	NPM1 (interacts with) NAT10
302281	353.115	interacts with	NPM1 (interacts with) NAP1L4	FALSE	interacts with	NPM1 (interacts with) NAP1L4
302282	1814.85	interacts with	NPM1 (interacts with) MYCBP	FALSE	interacts with	NPM1 (interacts with) MYCBP
302283	382.295	interacts with	NPM1 (interacts with) MYBBP1A	FALSE	interacts with	NPM1 (interacts with) MYBBP1A
302284	1040.29	interacts with	NPM1 (interacts with) MUS81	FALSE	interacts with	NPM1 (interacts with) MUS81
302285	2711.02	interacts with	NPM1 (interacts with) MTPAP	FALSE	interacts with	NPM1 (interacts with) MTPAP
302286	1302.4	interacts with	NPM1 (interacts with) MTHFD1L	FALSE	interacts with	NPM1 (interacts with) MTHFD1L
302287	1974.43	interacts with	NPM1 (interacts with) MRPS30	FALSE	interacts with	NPM1 (interacts with) MRPS30
302288	1277.53	interacts with	NPM1 (interacts with) MRPS26	FALSE	interacts with	NPM1 (interacts with) MRPS26
302289	914.799	interacts with	NPM1 (interacts with) MRPS22	FALSE	interacts with	NPM1 (interacts with) MRPS22
302290	4118.43	interacts with	NPM1 (interacts with) MRPL54	FALSE	interacts with	NPM1 (interacts with) MRPL54
302291	1999.29	interacts with	NPM1 (interacts with) MRPL53	FALSE	interacts with	NPM1 (interacts with) MRPL53
302292	2502.53	interacts with	NPM1 (interacts with) MRPL52	FALSE	interacts with	NPM1 (interacts with) MRPL52
302293	2555.37	interacts with	NPM1 (interacts with) MRPL50	FALSE	interacts with	NPM1 (interacts with) MRPL50
302294	1124.77	interacts with	NPM1 (interacts with) MRPL49	FALSE	interacts with	NPM1 (interacts with) MRPL49
302295	1753.66	interacts with	NPM1 (interacts with) MRPL46	FALSE	interacts with	NPM1 (interacts with) MRPL46
302296	1508.51	interacts with	NPM1 (interacts with) MRPL44	FALSE	interacts with	NPM1 (interacts with) MRPL44
302297	1016	interacts with	NPM1 (interacts with) MRPL43	FALSE	interacts with	NPM1 (interacts with) MRPL43
302298	1725.77	interacts with	NPM1 (interacts with) MRPL39	FALSE	interacts with	NPM1 (interacts with) MRPL39
302299	1213.2	interacts with	NPM1 (interacts with) MRPL38	FALSE	interacts with	NPM1 (interacts with) MRPL38
302300	1090.56	interacts with	NPM1 (interacts with) MRPL37	FALSE	interacts with	NPM1 (interacts with) MRPL37
302301	1385.37	interacts with	NPM1 (interacts with) MRPL28	FALSE	interacts with	NPM1 (interacts with) MRPL28
302302	1196.08	interacts with	NPM1 (interacts with) MRPL24	FALSE	interacts with	NPM1 (interacts with) MRPL24
302303	1172.72	interacts with	NPM1 (interacts with) MRPL19	FALSE	interacts with	NPM1 (interacts with) MRPL19
302304	1293.86	interacts with	NPM1 (interacts with) MRPL18	FALSE	interacts with	NPM1 (interacts with) MRPL18
302305	643.893	interacts with	NPM1 (interacts with) MRPL12	FALSE	interacts with	NPM1 (interacts with) MRPL12
302306	1695.71	interacts with	NPM1 (interacts with) MRPL11	FALSE	interacts with	NPM1 (interacts with) MRPL11
302307	1774.85	interacts with	NPM1 (interacts with) MRPL10	FALSE	interacts with	NPM1 (interacts with) MRPL10
302308	1030.6	interacts with	NPM1 (interacts with) MPG	FALSE	interacts with	NPM1 (interacts with) MPG
302309	6626.52	interacts with	NPM1 (interacts with) MOV10	FALSE	interacts with	NPM1 (interacts with) MOV10
302310	719.197	interacts with	NPM1 (interacts with) MKI67	FALSE	interacts with	NPM1 (interacts with) MKI67
302311	1851.93	interacts with	NPM1 (interacts with) MIS18BP1	FALSE	interacts with	NPM1 (interacts with) MIS18BP1
302312	2868.8	interacts with	NPM1 (interacts with) MIS18A	FALSE	interacts with	NPM1 (interacts with) MIS18A
302313	639.922	interacts with	NPM1 (interacts with) MEX3C	FALSE	interacts with	NPM1 (interacts with) MEX3C
302314	686.952	interacts with	NPM1 (interacts with) MEPCE	FALSE	interacts with	NPM1 (interacts with) MEPCE
302315	1046.95	interacts with	NPM1 (interacts with) MED9	FALSE	interacts with	NPM1 (interacts with) MED9
302316	982.884	interacts with	NPM1 (interacts with) MED29	FALSE	interacts with	NPM1 (interacts with) MED29
302317	1135.01	interacts with	NPM1 (interacts with) MED10	FALSE	interacts with	NPM1 (interacts with) MED10
302318	2156.94	interacts with	NPM1 (interacts with) MDM2	FALSE	interacts with	NPM1 (interacts with) MDM2
302319	4244.96	interacts with	NPM1 (interacts with) MCM2	FALSE	interacts with	NPM1 (interacts with) MCM2
302320	1002.79	interacts with	NPM1 (interacts with) MCC	FALSE	interacts with	NPM1 (interacts with) MCC
302321	21656.1	interacts with	NPM1 (interacts with) MC4R	FALSE	interacts with	NPM1 (interacts with) MC4R
302322	939.748	interacts with	NPM1 (interacts with) MAP3K14	FALSE	interacts with	NPM1 (interacts with) MAP3K14
302323	1215.1	interacts with	NPM1 (interacts with) MAP1LC3B	FALSE	interacts with	NPM1 (interacts with) MAP1LC3B
302324	1246.11	interacts with	NPM1 (interacts with) MAP1LC3A	FALSE	interacts with	NPM1 (interacts with) MAP1LC3A
302325	887	interacts with	NPM1 (interacts with) MAP1B	FALSE	interacts with	NPM1 (interacts with) MAP1B
302326	804.356	interacts with	NPM1 (interacts with) MAK16	FALSE	interacts with	NPM1 (interacts with) MAK16
302327	777.853	interacts with	NPM1 (interacts with) LYAR	FALSE	interacts with	NPM1 (interacts with) LYAR
302328	2409.85	interacts with	NPM1 (interacts with) LRRK2	FALSE	interacts with	NPM1 (interacts with) LRRK2
302329	740.124	interacts with	NPM1 (interacts with) LMO7	FALSE	interacts with	NPM1 (interacts with) LMO7
302330	1341.24	interacts with	NPM1 (interacts with) LLGL1	FALSE	interacts with	NPM1 (interacts with) LLGL1
302331	1958.31	interacts with	NPM1 (interacts with) LIN54	FALSE	interacts with	NPM1 (interacts with) LIN54
302332	2627.21	interacts with	NPM1 (interacts with) LGR4	FALSE	interacts with	NPM1 (interacts with) LGR4
302333	1493.67	interacts with	NPM1 (interacts with) LGALS1	FALSE	interacts with	NPM1 (interacts with) LGALS1
302334	816.801	interacts with	NPM1 (interacts with) LAS1L	FALSE	interacts with	NPM1 (interacts with) LAS1L
302335	1077.27	interacts with	NPM1 (interacts with) LARP4B	FALSE	interacts with	NPM1 (interacts with) LARP4B
302336	927.556	interacts with	NPM1 (interacts with) LARP4	FALSE	interacts with	NPM1 (interacts with) LARP4
302337	610.741	interacts with	NPM1 (interacts with) LARP1	FALSE	interacts with	NPM1 (interacts with) LARP1
302338	3757.22	interacts with	NPM1 (interacts with) LAMB2	FALSE	interacts with	NPM1 (interacts with) LAMB2
302339	1361.12	interacts with	NPM1 (interacts with) KTN1	FALSE	interacts with	NPM1 (interacts with) KTN1
302340	806.413	interacts with	NPM1 (interacts with) KPNB1	FALSE	interacts with	NPM1 (interacts with) KPNB1
302341	1151.77	interacts with	NPM1 (interacts with) KPNA2	FALSE	interacts with	NPM1 (interacts with) KPNA2
302342	3979.88	interacts with	NPM1 (interacts with) KNOP1	FALSE	interacts with	NPM1 (interacts with) KNOP1
302343	1160.2	interacts with	NPM1 (interacts with) KIF11	FALSE	interacts with	NPM1 (interacts with) KIF11
302344	2105.32	interacts with	NPM1 (interacts with) KEAP1	FALSE	interacts with	NPM1 (interacts with) KEAP1
302345	2212.18	interacts with	NPM1 (interacts with) KDR	FALSE	interacts with	NPM1 (interacts with) KDR
302346	2450.67	interacts with	NPM1 (interacts with) KCTD5	FALSE	interacts with	NPM1 (interacts with) KCTD5
302347	3707.02	interacts with	NPM1 (interacts with) KCTD2	FALSE	interacts with	NPM1 (interacts with) KCTD2
302348	4602.98	interacts with	NPM1 (interacts with) KCTD17	FALSE	interacts with	NPM1 (interacts with) KCTD17
302349	1207.6	interacts with	NPM1 (interacts with) JUNB	FALSE	interacts with	NPM1 (interacts with) JUNB
302350	3270.31	interacts with	NPM1 (interacts with) JAK1	FALSE	interacts with	NPM1 (interacts with) JAK1
302351	3777.36	interacts with	NPM1 (interacts with) JADE3	FALSE	interacts with	NPM1 (interacts with) JADE3
302352	769.334	interacts with	NPM1 (interacts with) ITGB3BP	FALSE	interacts with	NPM1 (interacts with) ITGB3BP
302353	939.397	interacts with	NPM1 (interacts with) ITGA4	FALSE	interacts with	NPM1 (interacts with) ITGA4
302354	803.864	interacts with	NPM1 (interacts with) IRS1	FALSE	interacts with	NPM1 (interacts with) IRS1
302355	844.801	interacts with	NPM1 (interacts with) IRF1	FALSE	interacts with	NPM1 (interacts with) IRF1
302356	753.082	interacts with	NPM1 (interacts with) IPO9	FALSE	interacts with	NPM1 (interacts with) IPO9
302357	34398	interacts with	NPM1 (interacts with) IMPG1	FALSE	interacts with	NPM1 (interacts with) IMPG1
302358	736.476	interacts with	NPM1 (interacts with) IMPDH2	FALSE	interacts with	NPM1 (interacts with) IMPDH2
302359	1038.84	interacts with	NPM1 (interacts with) IKBKE	FALSE	interacts with	NPM1 (interacts with) IKBKE
302360	1235.52	interacts with	NPM1 (interacts with) IGSF8	FALSE	interacts with	NPM1 (interacts with) IGSF8
302361	1177.33	interacts with	NPM1 (interacts with) IFRD2	FALSE	interacts with	NPM1 (interacts with) IFRD2
302362	1617.64	interacts with	NPM1 (interacts with) ICT1	FALSE	interacts with	NPM1 (interacts with) ICT1
302363	1048.99	interacts with	NPM1 (interacts with) HUWE1	FALSE	interacts with	NPM1 (interacts with) HUWE1
302364	2398.15	interacts with	NPM1 (interacts with) HSPA5	FALSE	interacts with	NPM1 (interacts with) HSPA5
302365	2156.36	interacts with	NPM1 (interacts with) HSPA4	FALSE	interacts with	NPM1 (interacts with) HSPA4
302366	4675.93	interacts with	NPM1 (interacts with) HSP90AB1	FALSE	interacts with	NPM1 (interacts with) HSP90AB1
302367	4262.4	interacts with	NPM1 (interacts with) HSP90AA1	FALSE	interacts with	NPM1 (interacts with) HSP90AA1
302368	572.52	interacts with	NPM1 (interacts with) HP1BP3	FALSE	interacts with	NPM1 (interacts with) HP1BP3
302369	3493.77	interacts with	NPM1 (interacts with) HOXA7	FALSE	interacts with	NPM1 (interacts with) HOXA7
302370	669.487	interacts with	NPM1 (interacts with) HNRNPU	FALSE	interacts with	NPM1 (interacts with) HNRNPU
302371	509.508	interacts with	NPM1 (interacts with) HNRNPM	FALSE	interacts with	NPM1 (interacts with) HNRNPM
302372	585.144	interacts with	NPM1 (interacts with) HNRNPH2	FALSE	interacts with	NPM1 (interacts with) HNRNPH2
302373	395.787	interacts with	NPM1 (interacts with) HNRNPH1	FALSE	interacts with	NPM1 (interacts with) HNRNPH1
302374	531.149	interacts with	NPM1 (interacts with) HNRNPF	FALSE	interacts with	NPM1 (interacts with) HNRNPF
302375	1017.15	interacts with	NPM1 (interacts with) HNRNPA1L2	FALSE	interacts with	NPM1 (interacts with) HNRNPA1L2
302376	1550.94	interacts with	NPM1 (interacts with) HNRNPA1	FALSE	interacts with	NPM1 (interacts with) HNRNPA1
302377	433.212	interacts with	NPM1 (interacts with) HNRNPA0	FALSE	interacts with	NPM1 (interacts with) HNRNPA0
302378	3315.48	interacts with	NPM1 (interacts with) HMGA2	FALSE	interacts with	NPM1 (interacts with) HMGA2
302379	615.606	interacts with	NPM1 (interacts with) HMGA1	FALSE	interacts with	NPM1 (interacts with) HMGA1
302380	2102.22	interacts with	NPM1 (interacts with) HLA-B	FALSE	interacts with	NPM1 (interacts with) HLA-B
302381	915.875	interacts with	NPM1 (interacts with) HJURP	FALSE	interacts with	NPM1 (interacts with) HJURP
302382	3605.14	interacts with	NPM1 (interacts with) HIVEP2	FALSE	interacts with	NPM1 (interacts with) HIVEP2
302383	1015.63	interacts with	NPM1 (interacts with) HIST3H3	FALSE	interacts with	NPM1 (interacts with) HIST3H3
302384	598.298	interacts with	NPM1 (interacts with) HIST2H2BE	FALSE	interacts with	NPM1 (interacts with) HIST2H2BE
302385	569.351	interacts with	NPM1 (interacts with) HIST2H2AC	FALSE	interacts with	NPM1 (interacts with) HIST2H2AC
302386	1811.1	interacts with	NPM1 (interacts with) HIST1H4A	FALSE	interacts with	NPM1 (interacts with) HIST1H4A
302387	1539.48	interacts with	NPM1 (interacts with) HIST1H3A	FALSE	interacts with	NPM1 (interacts with) HIST1H3A
302388	1253.66	interacts with	NPM1 (interacts with) HIST1H2BC	FALSE	interacts with	NPM1 (interacts with) HIST1H2BC
302389	553.702	interacts with	NPM1 (interacts with) HIST1H1E	FALSE	interacts with	NPM1 (interacts with) HIST1H1E
302390	622.726	interacts with	NPM1 (interacts with) HIST1H1D	FALSE	interacts with	NPM1 (interacts with) HIST1H1D
302391	452.137	interacts with	NPM1 (interacts with) HIST1H1C	FALSE	interacts with	NPM1 (interacts with) HIST1H1C
302392	572.313	interacts with	NPM1 (interacts with) HIST1H1B	FALSE	interacts with	NPM1 (interacts with) HIST1H1B
302393	772.105	interacts with	NPM1 (interacts with) HIST1H1A	FALSE	interacts with	NPM1 (interacts with) HIST1H1A
302394	781.023	interacts with	NPM1 (interacts with) HIRA	FALSE	interacts with	NPM1 (interacts with) HIRA
302395	1650.47	interacts with	NPM1 (interacts with) HEMGN	FALSE	interacts with	NPM1 (interacts with) HEMGN
302396	913.592	interacts with	NPM1 (interacts with) HDAC5	FALSE	interacts with	NPM1 (interacts with) HDAC5
302397	1545.49	interacts with	NPM1 (interacts with) HDAC2	FALSE	interacts with	NPM1 (interacts with) HDAC2
302398	3119.16	interacts with	NPM1 (interacts with) HDAC1	FALSE	interacts with	NPM1 (interacts with) HDAC1
302399	5134.97	interacts with	NPM1 (interacts with) HAND2	FALSE	interacts with	NPM1 (interacts with) HAND2
302400	1333.1	interacts with	NPM1 (interacts with) HACE1	FALSE	interacts with	NPM1 (interacts with) HACE1
302401	1322.6	interacts with	NPM1 (interacts with) H3F3A	FALSE	interacts with	NPM1 (interacts with) H3F3A
302402	1193.98	interacts with	NPM1 (interacts with) H2AFX	FALSE	interacts with	NPM1 (interacts with) H2AFX
302403	396.825	interacts with	NPM1 (interacts with) H2AFV	FALSE	interacts with	NPM1 (interacts with) H2AFV
302404	843.998	interacts with	NPM1 (interacts with) H1FX	FALSE	interacts with	NPM1 (interacts with) H1FX
302405	10462.3	interacts with	NPM1 (interacts with) GZMM	FALSE	interacts with	NPM1 (interacts with) GZMM
302406	7410.92	interacts with	NPM1 (interacts with) GZF1	FALSE	interacts with	NPM1 (interacts with) GZF1
302407	299.603	interacts with	NPM1 (interacts with) GTPBP4	FALSE	interacts with	NPM1 (interacts with) GTPBP4
302408	481.115	interacts with	NPM1 (interacts with) GRWD1	FALSE	interacts with	NPM1 (interacts with) GRWD1
302409	2044.43	interacts with	NPM1 (interacts with) GRN	FALSE	interacts with	NPM1 (interacts with) GRN
302410	2475.4	interacts with	NPM1 (interacts with) GRB7	FALSE	interacts with	NPM1 (interacts with) GRB7
302411	8363.84	interacts with	NPM1 (interacts with) GRB2	FALSE	interacts with	NPM1 (interacts with) GRB2
302412	1786.06	interacts with	NPM1 (interacts with) GOLGA3	FALSE	interacts with	NPM1 (interacts with) GOLGA3
302413	4692.77	interacts with	NPM1 (interacts with) GOLGA2	FALSE	interacts with	NPM1 (interacts with) GOLGA2
302414	297.485	interacts with	NPM1 (interacts with) GNL3	FALSE	interacts with	NPM1 (interacts with) GNL3
302415	302.72	interacts with	NPM1 (interacts with) GNL2	FALSE	interacts with	NPM1 (interacts with) GNL2
302416	1101.46	interacts with	NPM1 (interacts with) GLYR1	FALSE	interacts with	NPM1 (interacts with) GLYR1
302417	459.39	interacts with	NPM1 (interacts with) GLTSCR2	FALSE	interacts with	NPM1 (interacts with) GLTSCR2
302418	1491.15	interacts with	NPM1 (interacts with) GLI1	FALSE	interacts with	NPM1 (interacts with) GLI1
302419	3045.78	interacts with	NPM1 (interacts with) GID8	FALSE	interacts with	NPM1 (interacts with) GID8
302420	3508.5	interacts with	NPM1 (interacts with) GAN	FALSE	interacts with	NPM1 (interacts with) GAN
302421	1942	interacts with	NPM1 (interacts with) GABARAPL2	FALSE	interacts with	NPM1 (interacts with) GABARAPL2
302422	1833.1	interacts with	NPM1 (interacts with) GABARAPL1	FALSE	interacts with	NPM1 (interacts with) GABARAPL1
302423	571.221	interacts with	NPM1 (interacts with) G3BP1	FALSE	interacts with	NPM1 (interacts with) G3BP1
302424	1480.17	interacts with	NPM1 (interacts with) FUS	FALSE	interacts with	NPM1 (interacts with) FUS
302425	670.866	interacts with	NPM1 (interacts with) FTSJ3	FALSE	interacts with	NPM1 (interacts with) FTSJ3
302426	1637.78	interacts with	NPM1 (interacts with) FLNC	FALSE	interacts with	NPM1 (interacts with) FLNC
302427	1259.97	interacts with	NPM1 (interacts with) FLNA	FALSE	interacts with	NPM1 (interacts with) FLNA
302428	7131.53	interacts with	NPM1 (interacts with) FGD6	FALSE	interacts with	NPM1 (interacts with) FGD6
302429	2092.17	interacts with	NPM1 (interacts with) FBXW7	FALSE	interacts with	NPM1 (interacts with) FBXW7
302430	6209.37	interacts with	NPM1 (interacts with) FBXO6	FALSE	interacts with	NPM1 (interacts with) FBXO6
302431	1600.4	interacts with	NPM1 (interacts with) FBXO25	FALSE	interacts with	NPM1 (interacts with) FBXO25
302432	879.734	interacts with	NPM1 (interacts with) FBL	FALSE	interacts with	NPM1 (interacts with) FBL
302433	563.495	interacts with	NPM1 (interacts with) FAU	FALSE	interacts with	NPM1 (interacts with) FAU
302434	1233.38	interacts with	NPM1 (interacts with) FASN	FALSE	interacts with	NPM1 (interacts with) FASN
302435	1359.27	interacts with	NPM1 (interacts with) FANCC	FALSE	interacts with	NPM1 (interacts with) FANCC
302436	867.828	interacts with	NPM1 (interacts with) FAM98A	FALSE	interacts with	NPM1 (interacts with) FAM98A
302437	9950.28	interacts with	NPM1 (interacts with) FAM129A	FALSE	interacts with	NPM1 (interacts with) FAM129A
302438	706.464	interacts with	NPM1 (interacts with) EXOSC10	FALSE	interacts with	NPM1 (interacts with) EXOSC10
302439	5840.37	interacts with	NPM1 (interacts with) EWSR1	FALSE	interacts with	NPM1 (interacts with) EWSR1
302440	988.812	interacts with	NPM1 (interacts with) ERG	FALSE	interacts with	NPM1 (interacts with) ERG
302441	821.766	interacts with	NPM1 (interacts with) EPAS1	FALSE	interacts with	NPM1 (interacts with) EPAS1
302442	3292.8	interacts with	NPM1 (interacts with) EP300	FALSE	interacts with	NPM1 (interacts with) EP300
302443	811.582	interacts with	NPM1 (interacts with) EMG1	FALSE	interacts with	NPM1 (interacts with) EMG1
302444	3593.99	interacts with	NPM1 (interacts with) ELMO2	FALSE	interacts with	NPM1 (interacts with) ELMO2
302445	6200.65	interacts with	NPM1 (interacts with) ELF4	FALSE	interacts with	NPM1 (interacts with) ELF4
302446	471.53	interacts with	NPM1 (interacts with) EIF5A	FALSE	interacts with	NPM1 (interacts with) EIF5A
302447	962.984	interacts with	NPM1 (interacts with) EIF4G2	FALSE	interacts with	NPM1 (interacts with) EIF4G2
302448	589.013	interacts with	NPM1 (interacts with) EIF4A1	FALSE	interacts with	NPM1 (interacts with) EIF4A1
302449	1256.74	interacts with	NPM1 (interacts with) EIF3M	FALSE	interacts with	NPM1 (interacts with) EIF3M
302450	597.295	interacts with	NPM1 (interacts with) EIF3L	FALSE	interacts with	NPM1 (interacts with) EIF3L
302451	496.431	interacts with	NPM1 (interacts with) EIF3I	FALSE	interacts with	NPM1 (interacts with) EIF3I
302452	599.167	interacts with	NPM1 (interacts with) EIF3E	FALSE	interacts with	NPM1 (interacts with) EIF3E
302453	384.957	interacts with	NPM1 (interacts with) EIF3C	FALSE	interacts with	NPM1 (interacts with) EIF3C
302454	408.901	interacts with	NPM1 (interacts with) EIF3A	FALSE	interacts with	NPM1 (interacts with) EIF3A
302455	726.169	interacts with	NPM1 (interacts with) EIF2AK2	FALSE	interacts with	NPM1 (interacts with) EIF2AK2
302456	929.991	interacts with	NPM1 (interacts with) EIF1AX	FALSE	interacts with	NPM1 (interacts with) EIF1AX
302457	593.344	interacts with	NPM1 (interacts with) EEF2	FALSE	interacts with	NPM1 (interacts with) EEF2
302458	1169.39	interacts with	NPM1 (interacts with) EEF1G	FALSE	interacts with	NPM1 (interacts with) EEF1G
302459	851.31	interacts with	NPM1 (interacts with) EEF1D	FALSE	interacts with	NPM1 (interacts with) EEF1D
302460	410.925	interacts with	NPM1 (interacts with) EEF1B2	FALSE	interacts with	NPM1 (interacts with) EEF1B2
302461	2003.62	interacts with	NPM1 (interacts with) EEF1A1	FALSE	interacts with	NPM1 (interacts with) EEF1A1
302462	28613.5	interacts with	NPM1 (interacts with) EBPL	FALSE	interacts with	NPM1 (interacts with) EBPL
302463	603.394	interacts with	NPM1 (interacts with) EBNA1BP2	FALSE	interacts with	NPM1 (interacts with) EBNA1BP2
302464	8022.59	interacts with	NPM1 (interacts with) DZIP1	FALSE	interacts with	NPM1 (interacts with) DZIP1
302465	785.074	interacts with	NPM1 (interacts with) DYRK2	FALSE	interacts with	NPM1 (interacts with) DYRK2
302466	883.246	interacts with	NPM1 (interacts with) DUX4	FALSE	interacts with	NPM1 (interacts with) DUX4
302467	388.665	interacts with	NPM1 (interacts with) DSTN	FALSE	interacts with	NPM1 (interacts with) DSTN
302468	717.594	interacts with	NPM1 (interacts with) DSP	FALSE	interacts with	NPM1 (interacts with) DSP
302469	1602.63	interacts with	NPM1 (interacts with) DOT1L	FALSE	interacts with	NPM1 (interacts with) DOT1L
302470	3680.48	interacts with	NPM1 (interacts with) DOCK4	FALSE	interacts with	NPM1 (interacts with) DOCK4
302471	812.579	interacts with	NPM1 (interacts with) DNAJB4	FALSE	interacts with	NPM1 (interacts with) DNAJB4
302472	1536.28	interacts with	NPM1 (interacts with) DNAJA1	FALSE	interacts with	NPM1 (interacts with) DNAJA1
302473	1052.33	interacts with	NPM1 (interacts with) DICER1	FALSE	interacts with	NPM1 (interacts with) DICER1
302474	374.05	interacts with	NPM1 (interacts with) DHX9	FALSE	interacts with	NPM1 (interacts with) DHX9
302475	2296.96	interacts with	NPM1 (interacts with) DHX57	FALSE	interacts with	NPM1 (interacts with) DHX57
302476	2684.67	interacts with	NPM1 (interacts with) DHX29	FALSE	interacts with	NPM1 (interacts with) DHX29
302477	1340.8	interacts with	NPM1 (interacts with) DECR1	FALSE	interacts with	NPM1 (interacts with) DECR1
302478	444.833	interacts with	NPM1 (interacts with) DDX56	FALSE	interacts with	NPM1 (interacts with) DDX56
302479	394.841	interacts with	NPM1 (interacts with) DDX54	FALSE	interacts with	NPM1 (interacts with) DDX54
302480	1231.35	interacts with	NPM1 (interacts with) DDX50	FALSE	interacts with	NPM1 (interacts with) DDX50
302481	573.377	interacts with	NPM1 (interacts with) DDX5	FALSE	interacts with	NPM1 (interacts with) DDX5
302482	540.544	interacts with	NPM1 (interacts with) DDX47	FALSE	interacts with	NPM1 (interacts with) DDX47
302483	468.409	interacts with	NPM1 (interacts with) DDX31	FALSE	interacts with	NPM1 (interacts with) DDX31
302484	360.674	interacts with	NPM1 (interacts with) DDX27	FALSE	interacts with	NPM1 (interacts with) DDX27
302485	578.027	interacts with	NPM1 (interacts with) DDX24	FALSE	interacts with	NPM1 (interacts with) DDX24
302486	376.45	interacts with	NPM1 (interacts with) DDX21	FALSE	interacts with	NPM1 (interacts with) DDX21
302487	335.729	interacts with	NPM1 (interacts with) DDX17	FALSE	interacts with	NPM1 (interacts with) DDX17
302488	468.279	interacts with	NPM1 (interacts with) DDX1	FALSE	interacts with	NPM1 (interacts with) DDX1
302489	2272.06	interacts with	NPM1 (interacts with) DCUN1D1	FALSE	interacts with	NPM1 (interacts with) DCUN1D1
302490	896.14	interacts with	NPM1 (interacts with) CUL7	FALSE	interacts with	NPM1 (interacts with) CUL7
302491	1545.83	interacts with	NPM1 (interacts with) CUL5	FALSE	interacts with	NPM1 (interacts with) CUL5
302492	1714.11	interacts with	NPM1 (interacts with) CUL4A	FALSE	interacts with	NPM1 (interacts with) CUL4A
302493	4023.72	interacts with	NPM1 (interacts with) CUL3	FALSE	interacts with	NPM1 (interacts with) CUL3
302494	1540.02	interacts with	NPM1 (interacts with) CUL2	FALSE	interacts with	NPM1 (interacts with) CUL2
302495	2252.56	interacts with	NPM1 (interacts with) CUL1	FALSE	interacts with	NPM1 (interacts with) CUL1
302496	878.297	interacts with	NPM1 (interacts with) CTTN	FALSE	interacts with	NPM1 (interacts with) CTTN
302497	804.606	interacts with	NPM1 (interacts with) CTNNBL1	FALSE	interacts with	NPM1 (interacts with) CTNNBL1
302498	854.849	interacts with	NPM1 (interacts with) CTCF	FALSE	interacts with	NPM1 (interacts with) CTCF
302499	386.17	interacts with	NPM1 (interacts with) CSTF3	FALSE	interacts with	NPM1 (interacts with) CSTF3
302500	2450.51	interacts with	NPM1 (interacts with) CSNK2B	FALSE	interacts with	NPM1 (interacts with) CSNK2B
302501	1533.81	interacts with	NPM1 (interacts with) CSNK2A1	FALSE	interacts with	NPM1 (interacts with) CSNK2A1
302502	763.961	interacts with	NPM1 (interacts with) CRY1	FALSE	interacts with	NPM1 (interacts with) CRY1
302503	529.183	interacts with	NPM1 (interacts with) CPSF7	FALSE	interacts with	NPM1 (interacts with) CPSF7
302504	606.205	interacts with	NPM1 (interacts with) CPSF6	FALSE	interacts with	NPM1 (interacts with) CPSF6
302505	487.883	interacts with	NPM1 (interacts with) CPSF3	FALSE	interacts with	NPM1 (interacts with) CPSF3
302506	561.102	interacts with	NPM1 (interacts with) CPSF2	FALSE	interacts with	NPM1 (interacts with) CPSF2
302507	472.841	interacts with	NPM1 (interacts with) CPSF1	FALSE	interacts with	NPM1 (interacts with) CPSF1
302508	6137.99	interacts with	NPM1 (interacts with) COX8A	FALSE	interacts with	NPM1 (interacts with) COX8A
302509	2213.41	interacts with	NPM1 (interacts with) COPS6	FALSE	interacts with	NPM1 (interacts with) COPS6
302510	3444.81	interacts with	NPM1 (interacts with) COPS5	FALSE	interacts with	NPM1 (interacts with) COPS5
302511	871.118	interacts with	NPM1 (interacts with) COPS2	FALSE	interacts with	NPM1 (interacts with) COPS2
302512	642.574	interacts with	NPM1 (interacts with) COPG1	FALSE	interacts with	NPM1 (interacts with) COPG1
302513	702.121	interacts with	NPM1 (interacts with) COPB1	FALSE	interacts with	NPM1 (interacts with) COPB1
302514	1378.56	interacts with	NPM1 (interacts with) CNBP	FALSE	interacts with	NPM1 (interacts with) CNBP
302515	1646.16	interacts with	NPM1 (interacts with) CLTC	FALSE	interacts with	NPM1 (interacts with) CLTC
302516	6860.73	interacts with	NPM1 (interacts with) CLK1	FALSE	interacts with	NPM1 (interacts with) CLK1
302517	4096.01	interacts with	NPM1 (interacts with) CHCHD6	FALSE	interacts with	NPM1 (interacts with) CHCHD6
302518	6408.35	interacts with	NPM1 (interacts with) CHCHD4	FALSE	interacts with	NPM1 (interacts with) CHCHD4
302519	1029.83	interacts with	NPM1 (interacts with) CHCHD3	FALSE	interacts with	NPM1 (interacts with) CHCHD3
302520	589.228	interacts with	NPM1 (interacts with) CHAF1B	FALSE	interacts with	NPM1 (interacts with) CHAF1B
302521	734.738	interacts with	NPM1 (interacts with) CHAF1A	FALSE	interacts with	NPM1 (interacts with) CHAF1A
302522	4054.08	interacts with	NPM1 (interacts with) CGGBP1	FALSE	interacts with	NPM1 (interacts with) CGGBP1
302523	447.822	interacts with	NPM1 (interacts with) CFL1	FALSE	interacts with	NPM1 (interacts with) CFL1
302524	4024.94	interacts with	NPM1 (interacts with) CENPW	FALSE	interacts with	NPM1 (interacts with) CENPW
302525	1549.46	interacts with	NPM1 (interacts with) CENPV	FALSE	interacts with	NPM1 (interacts with) CENPV
302526	985.467	interacts with	NPM1 (interacts with) CENPU	FALSE	interacts with	NPM1 (interacts with) CENPU
302527	867.258	interacts with	NPM1 (interacts with) CENPT	FALSE	interacts with	NPM1 (interacts with) CENPT
302528	1023.84	interacts with	NPM1 (interacts with) CENPQ	FALSE	interacts with	NPM1 (interacts with) CENPQ
302529	1507.15	interacts with	NPM1 (interacts with) CENPP	FALSE	interacts with	NPM1 (interacts with) CENPP
302530	1098.92	interacts with	NPM1 (interacts with) CENPO	FALSE	interacts with	NPM1 (interacts with) CENPO
302531	1175.78	interacts with	NPM1 (interacts with) CENPN	FALSE	interacts with	NPM1 (interacts with) CENPN
302532	1354.87	interacts with	NPM1 (interacts with) CENPM	FALSE	interacts with	NPM1 (interacts with) CENPM
302533	1278.45	interacts with	NPM1 (interacts with) CENPL	FALSE	interacts with	NPM1 (interacts with) CENPL
302534	1381.14	interacts with	NPM1 (interacts with) CENPK	FALSE	interacts with	NPM1 (interacts with) CENPK
302535	1069.97	interacts with	NPM1 (interacts with) CENPI	FALSE	interacts with	NPM1 (interacts with) CENPI
302536	1271.22	interacts with	NPM1 (interacts with) CENPH	FALSE	interacts with	NPM1 (interacts with) CENPH
302537	952.936	interacts with	NPM1 (interacts with) CENPF	FALSE	interacts with	NPM1 (interacts with) CENPF
302538	1882.41	interacts with	NPM1 (interacts with) CENPC	FALSE	interacts with	NPM1 (interacts with) CENPC
302539	558.969	interacts with	NPM1 (interacts with) CENPA	FALSE	interacts with	NPM1 (interacts with) CENPA
302540	387.356	interacts with	NPM1 (interacts with) CEBPZ	FALSE	interacts with	NPM1 (interacts with) CEBPZ
302541	935.43	interacts with	NPM1 (interacts with) CDT1	FALSE	interacts with	NPM1 (interacts with) CDT1
302542	988.852	interacts with	NPM1 (interacts with) CDKN2A	FALSE	interacts with	NPM1 (interacts with) CDKN2A
302543	1427.21	interacts with	NPM1 (interacts with) CDKN1A	FALSE	interacts with	NPM1 (interacts with) CDKN1A
302544	2867.38	interacts with	NPM1 (interacts with) CDK5RAP3	FALSE	interacts with	NPM1 (interacts with) CDK5RAP3
302545	2357.23	interacts with	NPM1 (interacts with) CDK2	FALSE	interacts with	NPM1 (interacts with) CDK2
302546	2145.78	interacts with	NPM1 (interacts with) CDC5L	FALSE	interacts with	NPM1 (interacts with) CDC5L
302547	2875.1	interacts with	NPM1 (interacts with) CDC37	FALSE	interacts with	NPM1 (interacts with) CDC37
302548	421.278	interacts with	NPM1 (interacts with) CDC14A	FALSE	interacts with	NPM1 (interacts with) CDC14A
302549	1261.77	interacts with	NPM1 (interacts with) CD81	FALSE	interacts with	NPM1 (interacts with) CD81
302550	5076.11	interacts with	NPM1 (interacts with) CD247	FALSE	interacts with	NPM1 (interacts with) CD247
302551	944.544	interacts with	NPM1 (interacts with) CCT2	FALSE	interacts with	NPM1 (interacts with) CCT2
302552	2642.97	interacts with	NPM1 (interacts with) CCDC86	FALSE	interacts with	NPM1 (interacts with) CCDC86
302553	1227.93	interacts with	NPM1 (interacts with) CCDC8	FALSE	interacts with	NPM1 (interacts with) CCDC8
302554	4207.14	interacts with	NPM1 (interacts with) CCDC137	FALSE	interacts with	NPM1 (interacts with) CCDC137
302555	1392.58	interacts with	NPM1 (interacts with) CBX8	FALSE	interacts with	NPM1 (interacts with) CBX8
302556	1832.5	interacts with	NPM1 (interacts with) CBX2	FALSE	interacts with	NPM1 (interacts with) CBX2
302557	9263.66	interacts with	NPM1 (interacts with) CASKIN1	FALSE	interacts with	NPM1 (interacts with) CASKIN1
302558	896.65	interacts with	NPM1 (interacts with) CASC5	FALSE	interacts with	NPM1 (interacts with) CASC5
302559	1897.96	interacts with	NPM1 (interacts with) CAND1	FALSE	interacts with	NPM1 (interacts with) CAND1
302560	2422.05	interacts with	NPM1 (interacts with) C1QBP	FALSE	interacts with	NPM1 (interacts with) C1QBP
302561	807.668	interacts with	NPM1 (interacts with) BYSL	FALSE	interacts with	NPM1 (interacts with) BYSL
302562	386.251	interacts with	NPM1 (interacts with) BRIX1	FALSE	interacts with	NPM1 (interacts with) BRIX1
302563	3285.32	interacts with	NPM1 (interacts with) BRCA1	FALSE	interacts with	NPM1 (interacts with) BRCA1
302564	1543.08	interacts with	NPM1 (interacts with) BOLA2	FALSE	interacts with	NPM1 (interacts with) BOLA2
302565	927.18	interacts with	NPM1 (interacts with) BCCIP	FALSE	interacts with	NPM1 (interacts with) BCCIP
302566	1143.6	interacts with	NPM1 (interacts with) BARD1	FALSE	interacts with	NPM1 (interacts with) BARD1
302567	4025.62	interacts with	NPM1 (interacts with) BANP	FALSE	interacts with	NPM1 (interacts with) BANP
302568	647.662	interacts with	NPM1 (interacts with) AURKB	FALSE	interacts with	NPM1 (interacts with) AURKB
302569	793.281	interacts with	NPM1 (interacts with) ATP5A1	FALSE	interacts with	NPM1 (interacts with) ATP5A1
302570	2203.26	interacts with	NPM1 (interacts with) ARRB2	FALSE	interacts with	NPM1 (interacts with) ARRB2
302571	2307.85	interacts with	NPM1 (interacts with) ARRB1	FALSE	interacts with	NPM1 (interacts with) ARRB1
302572	5475.89	interacts with	NPM1 (interacts with) ARHGAP5	FALSE	interacts with	NPM1 (interacts with) ARHGAP5
302573	940.289	interacts with	NPM1 (interacts with) APITD1	FALSE	interacts with	NPM1 (interacts with) APITD1
302574	1042.7	interacts with	NPM1 (interacts with) APEX1	FALSE	interacts with	NPM1 (interacts with) APEX1
302575	748.952	interacts with	NPM1 (interacts with) ANXA2	FALSE	interacts with	NPM1 (interacts with) ANXA2
302576	1986.58	interacts with	NPM1 (interacts with) AKT1	FALSE	interacts with	NPM1 (interacts with) AKT1
302577	2939.74	interacts with	NPM1 (interacts with) AKAP11	FALSE	interacts with	NPM1 (interacts with) AKAP11
302578	924.366	interacts with	NPM1 (interacts with) AHCTF1	FALSE	interacts with	NPM1 (interacts with) AHCTF1
302579	1906.49	interacts with	NPM1 (interacts with) AGO2	FALSE	interacts with	NPM1 (interacts with) AGO2
302580	524.648	interacts with	NPM1 (interacts with) AGO1	FALSE	interacts with	NPM1 (interacts with) AGO1
302581	2604.23	interacts with	NPM1 (interacts with) AFF1	FALSE	interacts with	NPM1 (interacts with) AFF1
302582	2859.77	interacts with	NPM1 (interacts with) ACY1	FALSE	interacts with	NPM1 (interacts with) ACY1
302583	2323.87	interacts with	NPM1 (interacts with) ACTB	FALSE	interacts with	NPM1 (interacts with) ACTB
302584	634.593	interacts with	NPM1 (interacts with) ACACA	FALSE	interacts with	NPM1 (interacts with) ACACA
302585	611.443	interacts with	NPM1 (interacts with) ABCF2	FALSE	interacts with	NPM1 (interacts with) ABCF2
302586	8023.28	interacts with	NPM1 (interacts with) ABCC1	FALSE	interacts with	NPM1 (interacts with) ABCC1
302587	952.755	interacts with	NPM1 (interacts with) AAAS	FALSE	interacts with	NPM1 (interacts with) AAAS
302588	1070.33	interacts with	MUC2 (interacts with) ST6GALNAC4	FALSE	interacts with	MUC2 (interacts with) ST6GALNAC4
302589	401.513	interacts with	MUC2 (interacts with) ST6GALNAC2	FALSE	interacts with	MUC2 (interacts with) ST6GALNAC2
302590	406.29	interacts with	MUC2 (interacts with) ST3GAL4	FALSE	interacts with	MUC2 (interacts with) ST3GAL4
302591	981.537	interacts with	MUC2 (interacts with) ST3GAL3	FALSE	interacts with	MUC2 (interacts with) ST3GAL3
302592	261.255	interacts with	MUC2 (interacts with) ST3GAL2	FALSE	interacts with	MUC2 (interacts with) ST3GAL2
302593	594.728	interacts with	MUC2 (interacts with) ST3GAL1	FALSE	interacts with	MUC2 (interacts with) ST3GAL1
302594	857.513	interacts with	MUC2 (interacts with) GCNT4	FALSE	interacts with	MUC2 (interacts with) GCNT4
302595	857.513	interacts with	MUC2 (interacts with) GALNT9	FALSE	interacts with	MUC2 (interacts with) GALNT9
302596	857.513	interacts with	MUC2 (interacts with) GALNT8	FALSE	interacts with	MUC2 (interacts with) GALNT8
302597	778.303	interacts with	MUC2 (interacts with) GALNT7	FALSE	interacts with	MUC2 (interacts with) GALNT7
302598	264.748	interacts with	MUC2 (interacts with) GALNT6	FALSE	interacts with	MUC2 (interacts with) GALNT6
302599	715.949	interacts with	MUC2 (interacts with) GALNT5	FALSE	interacts with	MUC2 (interacts with) GALNT5
302600	668.722	interacts with	MUC2 (interacts with) GALNT4	FALSE	interacts with	MUC2 (interacts with) GALNT4
302601	458.864	interacts with	MUC2 (interacts with) GALNT3	FALSE	interacts with	MUC2 (interacts with) GALNT3
302602	1222.91	interacts with	MUC2 (interacts with) GALNT2	FALSE	interacts with	MUC2 (interacts with) GALNT2
302603	738.311	interacts with	MUC2 (interacts with) GALNT15	FALSE	interacts with	MUC2 (interacts with) GALNT15
302604	857.513	interacts with	MUC2 (interacts with) GALNT14	FALSE	interacts with	MUC2 (interacts with) GALNT14
302605	495.284	interacts with	MUC2 (interacts with) GALNT13	FALSE	interacts with	MUC2 (interacts with) GALNT13
302606	1730.57	interacts with	MUC2 (interacts with) GALNT12	FALSE	interacts with	MUC2 (interacts with) GALNT12
302607	550.965	interacts with	MUC2 (interacts with) GALNT11	FALSE	interacts with	MUC2 (interacts with) GALNT11
302608	928.34	interacts with	MUC2 (interacts with) GALNT10	FALSE	interacts with	MUC2 (interacts with) GALNT10
302609	1757.95	interacts with	MUC2 (interacts with) GALNT1	FALSE	interacts with	MUC2 (interacts with) GALNT1
302610	535.613	interacts with	MUC2 (interacts with) CHST4	FALSE	interacts with	MUC2 (interacts with) CHST4
302611	465.484	interacts with	MUC2 (interacts with) C1GALT1C1	FALSE	interacts with	MUC2 (interacts with) C1GALT1C1
302612	433.491	interacts with	MUC2 (interacts with) C1GALT1	FALSE	interacts with	MUC2 (interacts with) C1GALT1
302613	857.513	interacts with	MUC2 (interacts with) B3GNT8	FALSE	interacts with	MUC2 (interacts with) B3GNT8
302614	435.817	interacts with	MUC2 (interacts with) B3GNT7	FALSE	interacts with	MUC2 (interacts with) B3GNT7
302615	857.513	interacts with	MUC2 (interacts with) B3GNT6	FALSE	interacts with	MUC2 (interacts with) B3GNT6
302616	596.626	interacts with	MUC2 (interacts with) B3GNT5	FALSE	interacts with	MUC2 (interacts with) B3GNT5
302617	321.727	interacts with	MUC2 (interacts with) B3GNT4	FALSE	interacts with	MUC2 (interacts with) B3GNT4
302618	361.67	interacts with	MUC2 (interacts with) B3GNT3	FALSE	interacts with	MUC2 (interacts with) B3GNT3
302619	479.363	interacts with	MUC2 (interacts with) B3GNT2	FALSE	interacts with	MUC2 (interacts with) B3GNT2
302620	425.182	interacts with	MUC2 (interacts with) A4GNT	FALSE	interacts with	MUC2 (interacts with) A4GNT
302621	7376.51	interacts with	FABP2 (interacts with) TERF2IP	FALSE	interacts with	FABP2 (interacts with) TERF2IP
302622	24221.7	interacts with	FABP2 (interacts with) ALDH1B1	FALSE	interacts with	FABP2 (interacts with) ALDH1B1
302623	430.851	interacts with	CRMP1 (interacts with) ZAK	FALSE	interacts with	CRMP1 (interacts with) ZAK
302624	518.181	interacts with	CRMP1 (interacts with) YAE1D1	FALSE	interacts with	CRMP1 (interacts with) YAE1D1
302625	760.494	interacts with	CRMP1 (interacts with) TUBB2B	FALSE	interacts with	CRMP1 (interacts with) TUBB2B
302626	1784.69	interacts with	CRMP1 (interacts with) TUBA1A	FALSE	interacts with	CRMP1 (interacts with) TUBA1A
302627	646.536	interacts with	CRMP1 (interacts with) TSC22D1	FALSE	interacts with	CRMP1 (interacts with) TSC22D1
302628	1379.7	interacts with	CRMP1 (interacts with) TRIP13	FALSE	interacts with	CRMP1 (interacts with) TRIP13
302629	837.893	interacts with	CRMP1 (interacts with) TFG	FALSE	interacts with	CRMP1 (interacts with) TFG
302630	767.121	interacts with	CRMP1 (interacts with) SMPD3	FALSE	interacts with	CRMP1 (interacts with) SMPD3
302631	583.026	interacts with	CRMP1 (interacts with) SEMA3A	FALSE	interacts with	CRMP1 (interacts with) SEMA3A
302632	746.291	interacts with	CRMP1 (interacts with) RTN4	FALSE	interacts with	CRMP1 (interacts with) RTN4
302633	435.763	interacts with	CRMP1 (interacts with) RRP7A	FALSE	interacts with	CRMP1 (interacts with) RRP7A
302634	458.089	interacts with	CRMP1 (interacts with) PMF1	FALSE	interacts with	CRMP1 (interacts with) PMF1
302635	679.292	interacts with	CRMP1 (interacts with) PLXNA4	FALSE	interacts with	CRMP1 (interacts with) PLXNA4
302636	769.977	interacts with	CRMP1 (interacts with) PLXNA1	FALSE	interacts with	CRMP1 (interacts with) PLXNA1
302637	333.781	interacts with	CRMP1 (interacts with) PAFAH1B3	FALSE	interacts with	CRMP1 (interacts with) PAFAH1B3
302638	584.728	interacts with	CRMP1 (interacts with) NUFIP1	FALSE	interacts with	CRMP1 (interacts with) NUFIP1
302639	737.239	interacts with	CRMP1 (interacts with) NAT9	FALSE	interacts with	CRMP1 (interacts with) NAT9
302640	411.263	interacts with	CRMP1 (interacts with) MOB4	FALSE	interacts with	CRMP1 (interacts with) MOB4
302641	471.14	interacts with	CRMP1 (interacts with) LSM2	FALSE	interacts with	CRMP1 (interacts with) LSM2
302642	631.64	interacts with	CRMP1 (interacts with) LRRC1	FALSE	interacts with	CRMP1 (interacts with) LRRC1
302643	482.053	interacts with	CRMP1 (interacts with) KLHL20	FALSE	interacts with	CRMP1 (interacts with) KLHL20
302644	487.517	interacts with	CRMP1 (interacts with) HNRNPUL1	FALSE	interacts with	CRMP1 (interacts with) HNRNPUL1
302645	625.684	interacts with	CRMP1 (interacts with) GNE	FALSE	interacts with	CRMP1 (interacts with) GNE
302646	315.228	interacts with	CRMP1 (interacts with) FUBP1	FALSE	interacts with	CRMP1 (interacts with) FUBP1
302647	532.658	interacts with	CRMP1 (interacts with) EXOSC8	FALSE	interacts with	CRMP1 (interacts with) EXOSC8
302648	484.905	interacts with	CRMP1 (interacts with) EPN1	FALSE	interacts with	CRMP1 (interacts with) EPN1
302649	195.053	interacts with	CRMP1 (interacts with) DPYSL3	FALSE	interacts with	CRMP1 (interacts with) DPYSL3
302650	220.445	interacts with	CRMP1 (interacts with) DPYSL2	FALSE	interacts with	CRMP1 (interacts with) DPYSL2
302651	490.346	interacts with	CRMP1 (interacts with) DNAJB11	FALSE	interacts with	CRMP1 (interacts with) DNAJB11
302652	565.102	interacts with	CRMP1 (interacts with) DNAAF2	FALSE	interacts with	CRMP1 (interacts with) DNAAF2
302653	506.959	interacts with	CRMP1 (interacts with) DGUOK	FALSE	interacts with	CRMP1 (interacts with) DGUOK
302654	563.603	interacts with	CRMP1 (interacts with) DDX18	FALSE	interacts with	CRMP1 (interacts with) DDX18
302655	767.144	interacts with	CRMP1 (interacts with) CDK5RAP3	FALSE	interacts with	CRMP1 (interacts with) CDK5RAP3
302656	435.389	interacts with	CRMP1 (interacts with) CDK5RAP2	FALSE	interacts with	CRMP1 (interacts with) CDK5RAP2
302657	329.238	interacts with	CRMP1 (interacts with) CDK5R1	FALSE	interacts with	CRMP1 (interacts with) CDK5R1
302658	474.286	interacts with	CRMP1 (interacts with) CDCA8	FALSE	interacts with	CRMP1 (interacts with) CDCA8
302659	858.211	interacts with	CRMP1 (interacts with) CCT7	FALSE	interacts with	CRMP1 (interacts with) CCT7
302660	629.036	interacts with	CRMP1 (interacts with) CCDC106	FALSE	interacts with	CRMP1 (interacts with) CCDC106
302661	430.569	interacts with	CRMP1 (interacts with) BTBD2	FALSE	interacts with	CRMP1 (interacts with) BTBD2
302662	546.28	interacts with	CRMP1 (interacts with) ARMC1	FALSE	interacts with	CRMP1 (interacts with) ARMC1
302663	1152.18	interacts with	CRMP1 (interacts with) ARL15	FALSE	interacts with	CRMP1 (interacts with) ARL15
302664	487.489	interacts with	CRMP1 (interacts with) AP3M1	FALSE	interacts with	CRMP1 (interacts with) AP3M1
302665	515.406	interacts with	CRMP1 (interacts with) AMFR	FALSE	interacts with	CRMP1 (interacts with) AMFR
302666	2251.37	interacts with	CCDC90B (interacts with) TAC3	FALSE	interacts with	CCDC90B (interacts with) TAC3
302667	400.177	interacts with	CCDC90B (interacts with) SDHAF2	FALSE	interacts with	CCDC90B (interacts with) SDHAF2
302668	753.682	interacts with	CCDC90B (interacts with) PCDHA4	FALSE	interacts with	CCDC90B (interacts with) PCDHA4
302669	482.864	interacts with	CCDC90B (interacts with) NIPSNAP3A	FALSE	interacts with	CCDC90B (interacts with) NIPSNAP3A
302670	566.331	interacts with	CCDC90B (interacts with) FXYD6	FALSE	interacts with	CCDC90B (interacts with) FXYD6
302671	547.042	interacts with	CCDC90B (interacts with) ARL15	FALSE	interacts with	CCDC90B (interacts with) ARL15
302672	348.501	interacts with	BRD7 (interacts with) NUP50	FALSE	interacts with	BRD7 (interacts with) NUP50
302673	242.397	interacts with	BRD7 (interacts with) CHD7	FALSE	interacts with	BRD7 (interacts with) CHD7
302674	328.908	interacts with	BRD7 (interacts with) CEP126	FALSE	interacts with	BRD7 (interacts with) CEP126
302675	466.621	interacts with	ATP4A (interacts with) VAT1	FALSE	interacts with	ATP4A (interacts with) VAT1
302676	598.194	interacts with	ATP4A (interacts with) VAMP8	FALSE	interacts with	ATP4A (interacts with) VAMP8
302677	1072.33	interacts with	ATP4A (interacts with) VAMP3	FALSE	interacts with	ATP4A (interacts with) VAMP3
302678	1375.15	interacts with	ATP4A (interacts with) VAMP2	FALSE	interacts with	ATP4A (interacts with) VAMP2
302679	789.546	interacts with	ATP4A (interacts with) VAMP1	FALSE	interacts with	ATP4A (interacts with) VAMP1
302680	1484.66	interacts with	ATP4A (interacts with) TPRA1	FALSE	interacts with	ATP4A (interacts with) TPRA1
302681	1870.17	interacts with	ATP4A (interacts with) TFR2	FALSE	interacts with	ATP4A (interacts with) TFR2
302682	899.998	interacts with	ATP4A (interacts with) SYPL1	FALSE	interacts with	ATP4A (interacts with) SYPL1
302683	1228.75	interacts with	ATP4A (interacts with) STX3	FALSE	interacts with	ATP4A (interacts with) STX3
302684	1004.01	interacts with	ATP4A (interacts with) STX12	FALSE	interacts with	ATP4A (interacts with) STX12
302685	5567.07	interacts with	ATP4A (interacts with) SLC26A9	FALSE	interacts with	ATP4A (interacts with) SLC26A9
302686	718.095	interacts with	ATP4A (interacts with) SLC12A2	FALSE	interacts with	ATP4A (interacts with) SLC12A2
302687	657.276	interacts with	ATP4A (interacts with) SCARB2	FALSE	interacts with	ATP4A (interacts with) SCARB2
302688	590.536	interacts with	ATP4A (interacts with) RRP7A	FALSE	interacts with	ATP4A (interacts with) RRP7A
302689	2936.23	interacts with	ATP4A (interacts with) RAB5C	FALSE	interacts with	ATP4A (interacts with) RAB5C
302690	1143.64	interacts with	ATP4A (interacts with) RAB25	FALSE	interacts with	ATP4A (interacts with) RAB25
302691	1855.63	interacts with	ATP4A (interacts with) RAB1A	FALSE	interacts with	ATP4A (interacts with) RAB1A
302692	1467.45	interacts with	ATP4A (interacts with) RAB11B	FALSE	interacts with	ATP4A (interacts with) RAB11B
302693	2304.41	interacts with	ATP4A (interacts with) RAB11A	FALSE	interacts with	ATP4A (interacts with) RAB11A
302694	1168.07	interacts with	ATP4A (interacts with) RAB10	FALSE	interacts with	ATP4A (interacts with) RAB10
302695	2567.78	interacts with	ATP4A (interacts with) PDIA3	FALSE	interacts with	ATP4A (interacts with) PDIA3
302696	1041.18	interacts with	ATP4A (interacts with) NUFIP1	FALSE	interacts with	ATP4A (interacts with) NUFIP1
302697	1134.54	interacts with	ATP4A (interacts with) NAPA	FALSE	interacts with	ATP4A (interacts with) NAPA
302698	6701.67	interacts with	ATP4A (interacts with) MRC1	FALSE	interacts with	ATP4A (interacts with) MRC1
302699	930.057	interacts with	ATP4A (interacts with) MAL2	FALSE	interacts with	ATP4A (interacts with) MAL2
302700	615.083	interacts with	ATP4A (interacts with) LSS	FALSE	interacts with	ATP4A (interacts with) LSS
302701	687.465	interacts with	ATP4A (interacts with) LMAN2	FALSE	interacts with	ATP4A (interacts with) LMAN2
302702	1896.02	interacts with	ATP4A (interacts with) LGR4	FALSE	interacts with	ATP4A (interacts with) LGR4
302703	1931.99	interacts with	ATP4A (interacts with) LGALS3BP	FALSE	interacts with	ATP4A (interacts with) LGALS3BP
302704	706.432	interacts with	ATP4A (interacts with) KCNQ1	FALSE	interacts with	ATP4A (interacts with) KCNQ1
302705	5343.61	interacts with	ATP4A (interacts with) KCNE2	FALSE	interacts with	ATP4A (interacts with) KCNE2
302706	5186.57	interacts with	ATP4A (interacts with) HSD3B2	FALSE	interacts with	ATP4A (interacts with) HSD3B2
302707	4363.2	interacts with	ATP4A (interacts with) GNG2	FALSE	interacts with	ATP4A (interacts with) GNG2
302708	2624.98	interacts with	ATP4A (interacts with) GNAQ	FALSE	interacts with	ATP4A (interacts with) GNAQ
302709	2766.63	interacts with	ATP4A (interacts with) GNAI1	FALSE	interacts with	ATP4A (interacts with) GNAI1
302710	4052.02	interacts with	ATP4A (interacts with) GIF	FALSE	interacts with	ATP4A (interacts with) GIF
302711	1052.21	interacts with	ATP4A (interacts with) GANAB	FALSE	interacts with	ATP4A (interacts with) GANAB
302712	5772.43	interacts with	ATP4A (interacts with) FAM3C	FALSE	interacts with	ATP4A (interacts with) FAM3C
302713	1484.66	interacts with	ATP4A (interacts with) FAM3B	FALSE	interacts with	ATP4A (interacts with) FAM3B
302714	2073.91	interacts with	ATP4A (interacts with) FAF2	FALSE	interacts with	ATP4A (interacts with) FAF2
302715	723.751	interacts with	ATP4A (interacts with) ERO1B	FALSE	interacts with	ATP4A (interacts with) ERO1B
302716	896.024	interacts with	ATP4A (interacts with) DNAAF2	FALSE	interacts with	ATP4A (interacts with) DNAAF2
302717	704.63	interacts with	ATP4A (interacts with) DGUOK	FALSE	interacts with	ATP4A (interacts with) DGUOK
302718	4951.84	interacts with	ATP4A (interacts with) CLTC	FALSE	interacts with	ATP4A (interacts with) CLTC
302719	3366.46	interacts with	ATP4A (interacts with) CLK1	FALSE	interacts with	ATP4A (interacts with) CLK1
302720	1470.64	interacts with	ATP4A (interacts with) CDCA8	FALSE	interacts with	ATP4A (interacts with) CDCA8
302721	2794	interacts with	ATP4A (interacts with) CD163	FALSE	interacts with	ATP4A (interacts with) CD163
302722	2460.05	interacts with	ATP4A (interacts with) CAV1	FALSE	interacts with	ATP4A (interacts with) CAV1
302723	647.861	interacts with	ATP4A (interacts with) CA9	FALSE	interacts with	ATP4A (interacts with) CA9
302724	2050.38	interacts with	ATP4A (interacts with) BSG	FALSE	interacts with	ATP4A (interacts with) BSG
302725	1243.66	interacts with	ATP4A (interacts with) BCAP31	FALSE	interacts with	ATP4A (interacts with) BCAP31
302726	3408.57	interacts with	ATP4A (interacts with) ATP6V1A	FALSE	interacts with	ATP4A (interacts with) ATP6V1A
302727	2682.99	interacts with	ATP4A (interacts with) ATP4B	FALSE	interacts with	ATP4A (interacts with) ATP4B
302728	674.356	interacts with	ATP4A (interacts with) ARMC1	FALSE	interacts with	ATP4A (interacts with) ARMC1
302729	3485.37	interacts with	ATP4A (interacts with) AOC3	FALSE	interacts with	ATP4A (interacts with) AOC3
302730	645.953	interacts with	ATP4A (interacts with) ANXA11	FALSE	interacts with	ATP4A (interacts with) ANXA11
302731	681.261	interacts with	ATP4A (interacts with) AHNAK	FALSE	interacts with	ATP4A (interacts with) AHNAK
302732	841.813	interacts with	ATP4A (interacts with) ACSL1	FALSE	interacts with	ATP4A (interacts with) ACSL1
302733	1942.23	interacts with	AGR2 (interacts with) UBQLN4	FALSE	interacts with	AGR2 (interacts with) UBQLN4
302734	2652.58	interacts with	AGR2 (interacts with) UBQLN1	FALSE	interacts with	AGR2 (interacts with) UBQLN1
302735	637.303	interacts with	AGR2 (interacts with) TAGLN	FALSE	interacts with	AGR2 (interacts with) TAGLN
302736	1096.61	interacts with	AGR2 (interacts with) SGTB	FALSE	interacts with	AGR2 (interacts with) SGTB
302737	3778.82	interacts with	AGR2 (interacts with) POU5F1	FALSE	interacts with	AGR2 (interacts with) POU5F1
302738	1115.63	interacts with	AGR2 (interacts with) POM121	FALSE	interacts with	AGR2 (interacts with) POM121
302739	551.197	interacts with	AGR2 (interacts with) NUP62CL	FALSE	interacts with	AGR2 (interacts with) NUP62CL
302740	3865.31	interacts with	AGR2 (interacts with) NPM1	FALSE	interacts with	AGR2 (interacts with) NPM1
302741	1061.08	interacts with	AGR2 (interacts with) NOS2	FALSE	interacts with	AGR2 (interacts with) NOS2
302742	2710.86	interacts with	AGR2 (interacts with) MUC2	FALSE	interacts with	AGR2 (interacts with) MUC2
302743	2011.28	interacts with	AGR2 (interacts with) MLH1	FALSE	interacts with	AGR2 (interacts with) MLH1
302744	1042.32	interacts with	AGR2 (interacts with) MED31	FALSE	interacts with	AGR2 (interacts with) MED31
302745	1744.9	interacts with	AGR2 (interacts with) KRT31	FALSE	interacts with	AGR2 (interacts with) KRT31
302746	3110.88	interacts with	AGR2 (interacts with) HUWE1	FALSE	interacts with	AGR2 (interacts with) HUWE1
302747	2844.28	interacts with	AGR2 (interacts with) FABP2	FALSE	interacts with	AGR2 (interacts with) FABP2
302748	1028.88	interacts with	AGR2 (interacts with) DAG1	FALSE	interacts with	AGR2 (interacts with) DAG1
302749	716.108	interacts with	AGR2 (interacts with) CRMP1	FALSE	interacts with	AGR2 (interacts with) CRMP1
302750	600.892	interacts with	AGR2 (interacts with) CCDC90B	FALSE	interacts with	AGR2 (interacts with) CCDC90B
302751	1745.32	interacts with	AGR2 (interacts with) CATSPER1	FALSE	interacts with	AGR2 (interacts with) CATSPER1
302752	610.351	interacts with	AGR2 (interacts with) BRD7	FALSE	interacts with	AGR2 (interacts with) BRD7
302753	862.683	interacts with	AGR2 (interacts with) ATP4A	FALSE	interacts with	AGR2 (interacts with) ATP4A
302754	13136	interacts with	AGR2 (interacts with) APP	FALSE	interacts with	AGR2 (interacts with) APP
302755	483.687	interacts with	SEPT6 (interacts with) WHSC1L1	FALSE	interacts with	SEPT6 (interacts with) WHSC1L1
302756	536.605	interacts with	SEPT6 (interacts with) TNPO3	FALSE	interacts with	SEPT6 (interacts with) TNPO3
302757	530.049	interacts with	SEPT6 (interacts with) TAF5	FALSE	interacts with	SEPT6 (interacts with) TAF5
302758	904.972	interacts with	SEPT6 (interacts with) SH3KBP1	FALSE	interacts with	SEPT6 (interacts with) SH3KBP1
302759	766.145	interacts with	SEPT6 (interacts with) SFMBT1	FALSE	interacts with	SEPT6 (interacts with) SFMBT1
302760	279.708	interacts with	SEPT6 (interacts with) SEPT9	FALSE	interacts with	SEPT6 (interacts with) SEPT9
302761	376.581	interacts with	SEPT6 (interacts with) SEPT8	FALSE	interacts with	SEPT6 (interacts with) SEPT8
302762	375.315	interacts with	SEPT6 (interacts with) SEPT7	FALSE	interacts with	SEPT6 (interacts with) SEPT7
302763	342.837	interacts with	SEPT6 (interacts with) SEPT5	FALSE	interacts with	SEPT6 (interacts with) SEPT5
302764	668.406	interacts with	SEPT6 (interacts with) SEPT3	FALSE	interacts with	SEPT6 (interacts with) SEPT3
302765	376.269	interacts with	SEPT6 (interacts with) SEPT2	FALSE	interacts with	SEPT6 (interacts with) SEPT2
302766	2613.17	interacts with	SEPT6 (interacts with) SEPT14	FALSE	interacts with	SEPT6 (interacts with) SEPT14
302767	374.62	interacts with	SEPT6 (interacts with) SEPT12	FALSE	interacts with	SEPT6 (interacts with) SEPT12
302768	479	interacts with	SEPT6 (interacts with) SEPT11	FALSE	interacts with	SEPT6 (interacts with) SEPT11
302769	545.925	interacts with	SEPT6 (interacts with) SEPT10	FALSE	interacts with	SEPT6 (interacts with) SEPT10
302770	714.54	interacts with	SEPT6 (interacts with) SEPT1	FALSE	interacts with	SEPT6 (interacts with) SEPT1
302771	505.263	interacts with	SEPT6 (interacts with) RUSC2	FALSE	interacts with	SEPT6 (interacts with) RUSC2
302772	519.661	interacts with	SEPT6 (interacts with) RNF20	FALSE	interacts with	SEPT6 (interacts with) RNF20
302773	3500.25	interacts with	SEPT6 (interacts with) RHOU	FALSE	interacts with	SEPT6 (interacts with) RHOU
302774	336.533	interacts with	SEPT6 (interacts with) RBM26	FALSE	interacts with	SEPT6 (interacts with) RBM26
302775	454.483	interacts with	SEPT6 (interacts with) RAB11FIP2	FALSE	interacts with	SEPT6 (interacts with) RAB11FIP2
302776	422.634	interacts with	SEPT6 (interacts with) PRPF38A	FALSE	interacts with	SEPT6 (interacts with) PRPF38A
302777	782.495	interacts with	SEPT6 (interacts with) PLEKHF2	FALSE	interacts with	SEPT6 (interacts with) PLEKHF2
302778	2237.49	interacts with	SEPT6 (interacts with) MUC13	FALSE	interacts with	SEPT6 (interacts with) MUC13
302779	1560.86	interacts with	SEPT6 (interacts with) MORN4	FALSE	interacts with	SEPT6 (interacts with) MORN4
302780	444.684	interacts with	SEPT6 (interacts with) FAM192A	FALSE	interacts with	SEPT6 (interacts with) FAM192A
302781	2138.03	interacts with	SEPT6 (interacts with) DHX34	FALSE	interacts with	SEPT6 (interacts with) DHX34
302782	836.812	interacts with	SEPT6 (interacts with) CEP72	FALSE	interacts with	SEPT6 (interacts with) CEP72
302783	1579.32	interacts with	SEPT6 (interacts with) CDC5L	FALSE	interacts with	SEPT6 (interacts with) CDC5L
302784	862.335	interacts with	SEPT6 (interacts with) CDC42EP5	FALSE	interacts with	SEPT6 (interacts with) CDC42EP5
302785	462.189	interacts with	SEPT6 (interacts with) CDC42EP4	FALSE	interacts with	SEPT6 (interacts with) CDC42EP4
302786	538.201	interacts with	SEPT6 (interacts with) CDC42EP3	FALSE	interacts with	SEPT6 (interacts with) CDC42EP3
302787	488.527	interacts with	SEPT6 (interacts with) BAP1	FALSE	interacts with	SEPT6 (interacts with) BAP1
302788	428.437	interacts with	SEPT6 (interacts with) ANLN	FALSE	interacts with	SEPT6 (interacts with) ANLN
302789	370.842	interacts with	PEX14 (interacts with) ZHX1	FALSE	interacts with	PEX14 (interacts with) ZHX1
302790	784.566	interacts with	PEX14 (interacts with) VAPA	FALSE	interacts with	PEX14 (interacts with) VAPA
302791	331.745	interacts with	PEX14 (interacts with) TUBG2	FALSE	interacts with	PEX14 (interacts with) TUBG2
302792	408.578	interacts with	PEX14 (interacts with) TUBB8	FALSE	interacts with	PEX14 (interacts with) TUBB8
302793	366.664	interacts with	PEX14 (interacts with) TUBB6	FALSE	interacts with	PEX14 (interacts with) TUBB6
302794	658.089	interacts with	PEX14 (interacts with) TUBB4B	FALSE	interacts with	PEX14 (interacts with) TUBB4B
302795	684.052	interacts with	PEX14 (interacts with) TUBB4A	FALSE	interacts with	PEX14 (interacts with) TUBB4A
302796	611.343	interacts with	PEX14 (interacts with) TUBB3	FALSE	interacts with	PEX14 (interacts with) TUBB3
302797	528.289	interacts with	PEX14 (interacts with) TUBB2B	FALSE	interacts with	PEX14 (interacts with) TUBB2B
302798	545.584	interacts with	PEX14 (interacts with) TUBB2A	FALSE	interacts with	PEX14 (interacts with) TUBB2A
302799	773.791	interacts with	PEX14 (interacts with) TUBB	FALSE	interacts with	PEX14 (interacts with) TUBB
302800	761.791	interacts with	PEX14 (interacts with) TUBA4A	FALSE	interacts with	PEX14 (interacts with) TUBA4A
302801	724.07	interacts with	PEX14 (interacts with) TUBA1B	FALSE	interacts with	PEX14 (interacts with) TUBA1B
302802	1183.39	interacts with	PEX14 (interacts with) TUBA1A	FALSE	interacts with	PEX14 (interacts with) TUBA1A
302803	290.862	interacts with	PEX14 (interacts with) TTC1	FALSE	interacts with	PEX14 (interacts with) TTC1
302804	275.886	interacts with	PEX14 (interacts with) TCP11L1	FALSE	interacts with	PEX14 (interacts with) TCP11L1
302805	471.516	interacts with	PEX14 (interacts with) TCP1	FALSE	interacts with	PEX14 (interacts with) TCP1
302806	553.376	interacts with	PEX14 (interacts with) SMARCC2	FALSE	interacts with	PEX14 (interacts with) SMARCC2
302807	178.798	interacts with	PEX14 (interacts with) SH3YL1	FALSE	interacts with	PEX14 (interacts with) SH3YL1
302808	215.07	interacts with	PEX14 (interacts with) RRM1	FALSE	interacts with	PEX14 (interacts with) RRM1
302809	376.479	interacts with	PEX14 (interacts with) RPS15A	FALSE	interacts with	PEX14 (interacts with) RPS15A
302810	290.872	interacts with	PEX14 (interacts with) RPL34	FALSE	interacts with	PEX14 (interacts with) RPL34
302811	895.238	interacts with	PEX14 (interacts with) RCC1	FALSE	interacts with	PEX14 (interacts with) RCC1
302812	226.036	interacts with	PEX14 (interacts with) RBKS	FALSE	interacts with	PEX14 (interacts with) RBKS
302813	453.497	interacts with	PEX14 (interacts with) RANGAP1	FALSE	interacts with	PEX14 (interacts with) RANGAP1
302814	439.872	interacts with	PEX14 (interacts with) PRKCSH	FALSE	interacts with	PEX14 (interacts with) PRKCSH
302815	5064.89	interacts with	PEX14 (interacts with) PNPLA3	FALSE	interacts with	PEX14 (interacts with) PNPLA3
302816	429.568	interacts with	PEX14 (interacts with) PHB2	FALSE	interacts with	PEX14 (interacts with) PHB2
302817	422.477	interacts with	PEX14 (interacts with) PHB	FALSE	interacts with	PEX14 (interacts with) PHB
302818	366.647	interacts with	PEX14 (interacts with) PEX6	FALSE	interacts with	PEX14 (interacts with) PEX6
302819	500.357	interacts with	PEX14 (interacts with) PEX5L	FALSE	interacts with	PEX14 (interacts with) PEX5L
302820	423.834	interacts with	PEX14 (interacts with) PEX5	FALSE	interacts with	PEX14 (interacts with) PEX5
302821	398.547	interacts with	PEX14 (interacts with) PEX3	FALSE	interacts with	PEX14 (interacts with) PEX3
302822	733.715	interacts with	PEX14 (interacts with) PEX2	FALSE	interacts with	PEX14 (interacts with) PEX2
302823	1498.31	interacts with	PEX14 (interacts with) PEX19	FALSE	interacts with	PEX14 (interacts with) PEX19
302824	675.679	interacts with	PEX14 (interacts with) PEX16	FALSE	interacts with	PEX14 (interacts with) PEX16
302825	179.183	interacts with	PEX14 (interacts with) PEX13	FALSE	interacts with	PEX14 (interacts with) PEX13
302826	460.831	interacts with	PEX14 (interacts with) NUP93	FALSE	interacts with	PEX14 (interacts with) NUP93
302827	341.998	interacts with	PEX14 (interacts with) NUP35	FALSE	interacts with	PEX14 (interacts with) NUP35
302828	172.766	interacts with	PEX14 (interacts with) NTHL1	FALSE	interacts with	PEX14 (interacts with) NTHL1
302829	1014	interacts with	PEX14 (interacts with) NEU2	FALSE	interacts with	PEX14 (interacts with) NEU2
302830	328.828	interacts with	PEX14 (interacts with) NCS1	FALSE	interacts with	PEX14 (interacts with) NCS1
302831	2049.29	interacts with	PEX14 (interacts with) MTNR1A	FALSE	interacts with	PEX14 (interacts with) MTNR1A
302832	941.054	interacts with	PEX14 (interacts with) MIER2	FALSE	interacts with	PEX14 (interacts with) MIER2
302833	454.229	interacts with	PEX14 (interacts with) MED8	FALSE	interacts with	PEX14 (interacts with) MED8
302834	367.363	interacts with	PEX14 (interacts with) MED31	FALSE	interacts with	PEX14 (interacts with) MED31
302835	222.008	interacts with	PEX14 (interacts with) MAP2K2	FALSE	interacts with	PEX14 (interacts with) MAP2K2
302836	310.685	interacts with	PEX14 (interacts with) LRPPRC	FALSE	interacts with	PEX14 (interacts with) LRPPRC
302837	445.341	interacts with	PEX14 (interacts with) KIF11	FALSE	interacts with	PEX14 (interacts with) KIF11
302838	214.305	interacts with	PEX14 (interacts with) IQGAP2	FALSE	interacts with	PEX14 (interacts with) IQGAP2
302839	611.541	interacts with	PEX14 (interacts with) IQGAP1	FALSE	interacts with	PEX14 (interacts with) IQGAP1
302840	301.254	interacts with	PEX14 (interacts with) IMPDH2	FALSE	interacts with	PEX14 (interacts with) IMPDH2
302841	143.945	interacts with	PEX14 (interacts with) IDH2	FALSE	interacts with	PEX14 (interacts with) IDH2
302842	161.904	interacts with	PEX14 (interacts with) IDH1	FALSE	interacts with	PEX14 (interacts with) IDH1
302843	1995.07	interacts with	PEX14 (interacts with) HSPA8	FALSE	interacts with	PEX14 (interacts with) HSPA8
302844	1206.61	interacts with	PEX14 (interacts with) HSPA6	FALSE	interacts with	PEX14 (interacts with) HSPA6
302845	1272.07	interacts with	PEX14 (interacts with) HSPA2	FALSE	interacts with	PEX14 (interacts with) HSPA2
302846	1189.24	interacts with	PEX14 (interacts with) HSPA1L	FALSE	interacts with	PEX14 (interacts with) HSPA1L
302847	1667.72	interacts with	PEX14 (interacts with) HSPA1B	FALSE	interacts with	PEX14 (interacts with) HSPA1B
302848	2300.76	interacts with	PEX14 (interacts with) HSP90AB1	FALSE	interacts with	PEX14 (interacts with) HSP90AB1
302849	253.539	interacts with	PEX14 (interacts with) HSD17B4	FALSE	interacts with	PEX14 (interacts with) HSD17B4
302850	1236.72	interacts with	PEX14 (interacts with) HMGA2	FALSE	interacts with	PEX14 (interacts with) HMGA2
302851	189.283	interacts with	PEX14 (interacts with) HIBCH	FALSE	interacts with	PEX14 (interacts with) HIBCH
302852	359.844	interacts with	PEX14 (interacts with) FAR1	FALSE	interacts with	PEX14 (interacts with) FAR1
302853	425.537	interacts with	PEX14 (interacts with) EXD2	FALSE	interacts with	PEX14 (interacts with) EXD2
302854	640.424	interacts with	PEX14 (interacts with) EIF2B2	FALSE	interacts with	PEX14 (interacts with) EIF2B2
302855	640.158	interacts with	PEX14 (interacts with) DYNLL2	FALSE	interacts with	PEX14 (interacts with) DYNLL2
302856	1649.62	interacts with	PEX14 (interacts with) DYNLL1	FALSE	interacts with	PEX14 (interacts with) DYNLL1
302857	390.348	interacts with	PEX14 (interacts with) DYNC2H1	FALSE	interacts with	PEX14 (interacts with) DYNC2H1
302858	278.774	interacts with	PEX14 (interacts with) DYNC1I2	FALSE	interacts with	PEX14 (interacts with) DYNC1I2
302859	472.858	interacts with	PEX14 (interacts with) DYNC1H1	FALSE	interacts with	PEX14 (interacts with) DYNC1H1
302860	747.072	interacts with	PEX14 (interacts with) DNM2	FALSE	interacts with	PEX14 (interacts with) DNM2
302861	532.925	interacts with	PEX14 (interacts with) DNAJA4	FALSE	interacts with	PEX14 (interacts with) DNAJA4
302862	734.396	interacts with	PEX14 (interacts with) DNAJA1	FALSE	interacts with	PEX14 (interacts with) DNAJA1
302863	561.899	interacts with	PEX14 (interacts with) DHRS4	FALSE	interacts with	PEX14 (interacts with) DHRS4
302864	645.631	interacts with	PEX14 (interacts with) DCTN1	FALSE	interacts with	PEX14 (interacts with) DCTN1
302865	430.624	interacts with	PEX14 (interacts with) CTR9	FALSE	interacts with	PEX14 (interacts with) CTR9
302866	697.36	interacts with	PEX14 (interacts with) CSNK1E	FALSE	interacts with	PEX14 (interacts with) CSNK1E
302867	813.813	interacts with	PEX14 (interacts with) CSNK1D	FALSE	interacts with	PEX14 (interacts with) CSNK1D
302868	397.278	interacts with	PEX14 (interacts with) CSNK1A1	FALSE	interacts with	PEX14 (interacts with) CSNK1A1
302869	208.812	interacts with	PEX14 (interacts with) CRAT	FALSE	interacts with	PEX14 (interacts with) CRAT
302870	303.06	interacts with	PEX14 (interacts with) CNP	FALSE	interacts with	PEX14 (interacts with) CNP
302871	208.437	interacts with	PEX14 (interacts with) CHAT	FALSE	interacts with	PEX14 (interacts with) CHAT
302872	1306.11	interacts with	PEX14 (interacts with) CDC5L	FALSE	interacts with	PEX14 (interacts with) CDC5L
302873	641.575	interacts with	PEX14 (interacts with) CCT8	FALSE	interacts with	PEX14 (interacts with) CCT8
302874	540.228	interacts with	PEX14 (interacts with) CCT7	FALSE	interacts with	PEX14 (interacts with) CCT7
302875	464.908	interacts with	PEX14 (interacts with) CCT6A	FALSE	interacts with	PEX14 (interacts with) CCT6A
302876	359.775	interacts with	PEX14 (interacts with) CCT5	FALSE	interacts with	PEX14 (interacts with) CCT5
302877	481.354	interacts with	PEX14 (interacts with) CCT4	FALSE	interacts with	PEX14 (interacts with) CCT4
302878	596.254	interacts with	PEX14 (interacts with) CCT3	FALSE	interacts with	PEX14 (interacts with) CCT3
302879	511.853	interacts with	PEX14 (interacts with) CCT2	FALSE	interacts with	PEX14 (interacts with) CCT2
302880	262.425	interacts with	PEX14 (interacts with) CAT	FALSE	interacts with	PEX14 (interacts with) CAT
302881	213.796	interacts with	PEX14 (interacts with) ATAD1	FALSE	interacts with	PEX14 (interacts with) ATAD1
302882	351.124	interacts with	PEX14 (interacts with) ARHGEF2	FALSE	interacts with	PEX14 (interacts with) ARHGEF2
302883	900.666	interacts with	PEX14 (interacts with) AP2M1	FALSE	interacts with	PEX14 (interacts with) AP2M1
302884	237.505	interacts with	PEX14 (interacts with) ABCD3	FALSE	interacts with	PEX14 (interacts with) ABCD3
302885	161.281	interacts with	PEX14 (interacts with) ABCD2	FALSE	interacts with	PEX14 (interacts with) ABCD2
302886	155.752	interacts with	PEX14 (interacts with) ABCD1	FALSE	interacts with	PEX14 (interacts with) ABCD1
302887	23427	interacts with	PARK2 (interacts with) ZNF783	FALSE	interacts with	PARK2 (interacts with) ZNF783
302888	13774.6	interacts with	PARK2 (interacts with) ZNF777	FALSE	interacts with	PARK2 (interacts with) ZNF777
302889	2721.29	interacts with	PARK2 (interacts with) ZNF746	FALSE	interacts with	PARK2 (interacts with) ZNF746
302890	6537.79	interacts with	PARK2 (interacts with) ZNF282	FALSE	interacts with	PARK2 (interacts with) ZNF282
302891	5036.7	interacts with	PARK2 (interacts with) ZNF212	FALSE	interacts with	PARK2 (interacts with) ZNF212
302892	1317.7	interacts with	PARK2 (interacts with) ZC3H15	FALSE	interacts with	PARK2 (interacts with) ZC3H15
302893	1973.27	interacts with	PARK2 (interacts with) YWHAH	FALSE	interacts with	PARK2 (interacts with) YWHAH
302894	2137.32	interacts with	PARK2 (interacts with) YWHAG	FALSE	interacts with	PARK2 (interacts with) YWHAG
302895	2116.29	interacts with	PARK2 (interacts with) YWHAE	FALSE	interacts with	PARK2 (interacts with) YWHAE
302896	525.675	interacts with	PARK2 (interacts with) YBX3	FALSE	interacts with	PARK2 (interacts with) YBX3
302897	1095.5	interacts with	PARK2 (interacts with) XRCC6	FALSE	interacts with	PARK2 (interacts with) XRCC6
302898	1199.46	interacts with	PARK2 (interacts with) VIM	FALSE	interacts with	PARK2 (interacts with) VIM
302899	284.365	interacts with	PARK2 (interacts with) VDAC3	FALSE	interacts with	PARK2 (interacts with) VDAC3
302900	399.296	interacts with	PARK2 (interacts with) VDAC2	FALSE	interacts with	PARK2 (interacts with) VDAC2
302901	526.216	interacts with	PARK2 (interacts with) VDAC1	FALSE	interacts with	PARK2 (interacts with) VDAC1
302902	1947.21	interacts with	PARK2 (interacts with) VCP	FALSE	interacts with	PARK2 (interacts with) VCP
302903	1313.97	interacts with	PARK2 (interacts with) VCL	FALSE	interacts with	PARK2 (interacts with) VCL
302904	1307.36	interacts with	PARK2 (interacts with) VAT1	FALSE	interacts with	PARK2 (interacts with) VAT1
302905	472.381	interacts with	PARK2 (interacts with) UCHL1	FALSE	interacts with	PARK2 (interacts with) UCHL1
302906	844.974	interacts with	PARK2 (interacts with) UBE2V1	FALSE	interacts with	PARK2 (interacts with) UBE2V1
302907	598.049	interacts with	PARK2 (interacts with) UBE2NL	FALSE	interacts with	PARK2 (interacts with) UBE2NL
302908	1115.75	interacts with	PARK2 (interacts with) UBE2N	FALSE	interacts with	PARK2 (interacts with) UBE2N
302909	344.038	interacts with	PARK2 (interacts with) UBE2M	FALSE	interacts with	PARK2 (interacts with) UBE2M
302910	635.628	interacts with	PARK2 (interacts with) UBE2L3	FALSE	interacts with	PARK2 (interacts with) UBE2L3
302911	1235.66	interacts with	PARK2 (interacts with) UBE2J2	FALSE	interacts with	PARK2 (interacts with) UBE2J2
302912	1535.65	interacts with	PARK2 (interacts with) UBE2J1	FALSE	interacts with	PARK2 (interacts with) UBE2J1
302913	1305.28	interacts with	PARK2 (interacts with) UBE2G2	FALSE	interacts with	PARK2 (interacts with) UBE2G2
302914	1546.2	interacts with	PARK2 (interacts with) UBE2G1	FALSE	interacts with	PARK2 (interacts with) UBE2G1
302915	648.677	interacts with	PARK2 (interacts with) UBE2E2	FALSE	interacts with	PARK2 (interacts with) UBE2E2
302916	916.52	interacts with	PARK2 (interacts with) UBE2E1	FALSE	interacts with	PARK2 (interacts with) UBE2E1
302917	1125.19	interacts with	PARK2 (interacts with) UBE2D3	FALSE	interacts with	PARK2 (interacts with) UBE2D3
302918	1420.54	interacts with	PARK2 (interacts with) UBE2D2	FALSE	interacts with	PARK2 (interacts with) UBE2D2
302919	2010.05	interacts with	PARK2 (interacts with) UBB	FALSE	interacts with	PARK2 (interacts with) UBB
302920	1140.6	interacts with	PARK2 (interacts with) UBASH3B	FALSE	interacts with	PARK2 (interacts with) UBASH3B
302921	2916.44	interacts with	PARK2 (interacts with) UBASH3A	FALSE	interacts with	PARK2 (interacts with) UBASH3A
302922	1828.78	interacts with	PARK2 (interacts with) UBA52	FALSE	interacts with	PARK2 (interacts with) UBA52
302923	628.213	interacts with	PARK2 (interacts with) TXN	FALSE	interacts with	PARK2 (interacts with) TXN
302924	466.691	interacts with	PARK2 (interacts with) TUFM	FALSE	interacts with	PARK2 (interacts with) TUFM
302925	1080.92	interacts with	PARK2 (interacts with) TUBG1	FALSE	interacts with	PARK2 (interacts with) TUBG1
302926	386.133	interacts with	PARK2 (interacts with) TUBB6	FALSE	interacts with	PARK2 (interacts with) TUBB6
302927	752.456	interacts with	PARK2 (interacts with) TUBB4B	FALSE	interacts with	PARK2 (interacts with) TUBB4B
302928	833.639	interacts with	PARK2 (interacts with) TUBB4A	FALSE	interacts with	PARK2 (interacts with) TUBB4A
302929	727.23	interacts with	PARK2 (interacts with) TUBB2B	FALSE	interacts with	PARK2 (interacts with) TUBB2B
302930	681.809	interacts with	PARK2 (interacts with) TUBB2A	FALSE	interacts with	PARK2 (interacts with) TUBB2A
302931	530.961	interacts with	PARK2 (interacts with) TUBB1	FALSE	interacts with	PARK2 (interacts with) TUBB1
302932	725.564	interacts with	PARK2 (interacts with) TUBB	FALSE	interacts with	PARK2 (interacts with) TUBB
302933	1001	interacts with	PARK2 (interacts with) TUBA4A	FALSE	interacts with	PARK2 (interacts with) TUBA4A
302934	977.315	interacts with	PARK2 (interacts with) TUBA3C	FALSE	interacts with	PARK2 (interacts with) TUBA3C
302935	421.97	interacts with	PARK2 (interacts with) TUBA1C	FALSE	interacts with	PARK2 (interacts with) TUBA1C
302936	1700.65	interacts with	PARK2 (interacts with) TUBA1A	FALSE	interacts with	PARK2 (interacts with) TUBA1A
302937	3634.91	interacts with	PARK2 (interacts with) TRIP13	FALSE	interacts with	PARK2 (interacts with) TRIP13
302938	3485.56	interacts with	PARK2 (interacts with) TRAF2	FALSE	interacts with	PARK2 (interacts with) TRAF2
302939	859.871	interacts with	PARK2 (interacts with) TPM4	FALSE	interacts with	PARK2 (interacts with) TPM4
302940	1028.11	interacts with	PARK2 (interacts with) TPM3	FALSE	interacts with	PARK2 (interacts with) TPM3
302941	1114.93	interacts with	PARK2 (interacts with) TPM1	FALSE	interacts with	PARK2 (interacts with) TPM1
302942	725.383	interacts with	PARK2 (interacts with) TOMM70	FALSE	interacts with	PARK2 (interacts with) TOMM70
302943	970.096	interacts with	PARK2 (interacts with) TOMM40	FALSE	interacts with	PARK2 (interacts with) TOMM40
302944	966.768	interacts with	PARK2 (interacts with) TOMM22	FALSE	interacts with	PARK2 (interacts with) TOMM22
302945	1141.41	interacts with	PARK2 (interacts with) TOMM20	FALSE	interacts with	PARK2 (interacts with) TOMM20
302946	827.349	interacts with	PARK2 (interacts with) TOM1	FALSE	interacts with	PARK2 (interacts with) TOM1
302947	2049.24	interacts with	PARK2 (interacts with) TGM3	FALSE	interacts with	PARK2 (interacts with) TGM3
302948	591.227	interacts with	PARK2 (interacts with) TCP1	FALSE	interacts with	PARK2 (interacts with) TCP1
302949	3685.05	interacts with	PARK2 (interacts with) TCF4	FALSE	interacts with	PARK2 (interacts with) TCF4
302950	1103.9	interacts with	PARK2 (interacts with) TBC1D15	FALSE	interacts with	PARK2 (interacts with) TBC1D15
302951	1074.24	interacts with	PARK2 (interacts with) TAX1BP1	FALSE	interacts with	PARK2 (interacts with) TAX1BP1
302952	427.722	interacts with	PARK2 (interacts with) TARDBP	FALSE	interacts with	PARK2 (interacts with) TARDBP
302953	1861.16	interacts with	PARK2 (interacts with) SYT11	FALSE	interacts with	PARK2 (interacts with) SYT11
302954	1073.92	interacts with	PARK2 (interacts with) SYNCRIP	FALSE	interacts with	PARK2 (interacts with) SYNCRIP
302955	996.605	interacts with	PARK2 (interacts with) SYN1	FALSE	interacts with	PARK2 (interacts with) SYN1
302956	1065.63	interacts with	PARK2 (interacts with) SUMO4	FALSE	interacts with	PARK2 (interacts with) SUMO4
302957	4148.12	interacts with	PARK2 (interacts with) SUMO1	FALSE	interacts with	PARK2 (interacts with) SUMO1
302958	1075.73	interacts with	PARK2 (interacts with) STUB1	FALSE	interacts with	PARK2 (interacts with) STUB1
302959	646.407	interacts with	PARK2 (interacts with) STOML2	FALSE	interacts with	PARK2 (interacts with) STOML2
302960	686.606	interacts with	PARK2 (interacts with) SSBP1	FALSE	interacts with	PARK2 (interacts with) SSBP1
302961	478.306	interacts with	PARK2 (interacts with) SRSF9	FALSE	interacts with	PARK2 (interacts with) SRSF9
302962	423.223	interacts with	PARK2 (interacts with) SRSF3	FALSE	interacts with	PARK2 (interacts with) SRSF3
302963	495.681	interacts with	PARK2 (interacts with) SRSF2	FALSE	interacts with	PARK2 (interacts with) SRSF2
302964	676.473	interacts with	PARK2 (interacts with) SRSF1	FALSE	interacts with	PARK2 (interacts with) SRSF1
302965	1588.42	interacts with	PARK2 (interacts with) SQSTM1	FALSE	interacts with	PARK2 (interacts with) SQSTM1
302966	424.167	interacts with	PARK2 (interacts with) SNRNP200	FALSE	interacts with	PARK2 (interacts with) SNRNP200
302967	1305.22	interacts with	PARK2 (interacts with) SNCAIP	FALSE	interacts with	PARK2 (interacts with) SNCAIP
302968	1599.96	interacts with	PARK2 (interacts with) SNCA	FALSE	interacts with	PARK2 (interacts with) SNCA
302969	2973.05	interacts with	PARK2 (interacts with) SLC6A3	FALSE	interacts with	PARK2 (interacts with) SLC6A3
302970	664.849	interacts with	PARK2 (interacts with) SLC25A5	FALSE	interacts with	PARK2 (interacts with) SLC25A5
302971	467.675	interacts with	PARK2 (interacts with) SLC25A4	FALSE	interacts with	PARK2 (interacts with) SLC25A4
302972	422.951	interacts with	PARK2 (interacts with) SLC25A3	FALSE	interacts with	PARK2 (interacts with) SLC25A3
302973	2978.71	interacts with	PARK2 (interacts with) SLC25A24	FALSE	interacts with	PARK2 (interacts with) SLC25A24
302974	489.434	interacts with	PARK2 (interacts with) SLC25A13	FALSE	interacts with	PARK2 (interacts with) SLC25A13
302975	561.142	interacts with	PARK2 (interacts with) SLC25A1	FALSE	interacts with	PARK2 (interacts with) SLC25A1
302976	3289.59	interacts with	PARK2 (interacts with) SLC11A2	FALSE	interacts with	PARK2 (interacts with) SLC11A2
302977	2044.58	interacts with	PARK2 (interacts with) SIM2	FALSE	interacts with	PARK2 (interacts with) SIM2
302978	1694.11	interacts with	PARK2 (interacts with) SH3GL3	FALSE	interacts with	PARK2 (interacts with) SH3GL3
302979	2077.26	interacts with	PARK2 (interacts with) SH3GL2	FALSE	interacts with	PARK2 (interacts with) SH3GL2
302980	1432.59	interacts with	PARK2 (interacts with) SH3GL1	FALSE	interacts with	PARK2 (interacts with) SH3GL1
302981	534.417	interacts with	PARK2 (interacts with) SFPQ	FALSE	interacts with	PARK2 (interacts with) SFPQ
302982	1175.94	interacts with	PARK2 (interacts with) SET	FALSE	interacts with	PARK2 (interacts with) SET
302983	379.517	interacts with	PARK2 (interacts with) SERBP1	FALSE	interacts with	PARK2 (interacts with) SERBP1
302984	458.314	interacts with	PARK2 (interacts with) SEPT7	FALSE	interacts with	PARK2 (interacts with) SEPT7
302985	382.482	interacts with	PARK2 (interacts with) SEPT5	FALSE	interacts with	PARK2 (interacts with) SEPT5
302986	505.52	interacts with	PARK2 (interacts with) SEPT2	FALSE	interacts with	PARK2 (interacts with) SEPT2
302987	868.236	interacts with	PARK2 (interacts with) RUVBL2	FALSE	interacts with	PARK2 (interacts with) RUVBL2
302988	790.674	interacts with	PARK2 (interacts with) RUVBL1	FALSE	interacts with	PARK2 (interacts with) RUVBL1
302989	571.751	interacts with	PARK2 (interacts with) RPTOR	FALSE	interacts with	PARK2 (interacts with) RPTOR
302990	552.35	interacts with	PARK2 (interacts with) RPS8	FALSE	interacts with	PARK2 (interacts with) RPS8
302991	556.366	interacts with	PARK2 (interacts with) RPS6	FALSE	interacts with	PARK2 (interacts with) RPS6
302992	1875.1	interacts with	PARK2 (interacts with) RPS27A	FALSE	interacts with	PARK2 (interacts with) RPS27A
302993	351.681	interacts with	PARK2 (interacts with) RPS25	FALSE	interacts with	PARK2 (interacts with) RPS25
302994	429.858	interacts with	PARK2 (interacts with) RPS20	FALSE	interacts with	PARK2 (interacts with) RPS20
302995	650.883	interacts with	PARK2 (interacts with) RPS2	FALSE	interacts with	PARK2 (interacts with) RPS2
302996	449.341	interacts with	PARK2 (interacts with) RPS19	FALSE	interacts with	PARK2 (interacts with) RPS19
302997	352.62	interacts with	PARK2 (interacts with) RPS16	FALSE	interacts with	PARK2 (interacts with) RPS16
302998	391.461	interacts with	PARK2 (interacts with) RPS14	FALSE	interacts with	PARK2 (interacts with) RPS14
302999	389.126	interacts with	PARK2 (interacts with) RPLP0	FALSE	interacts with	PARK2 (interacts with) RPLP0
303000	501.009	interacts with	PARK2 (interacts with) RPL8	FALSE	interacts with	PARK2 (interacts with) RPL8
303001	433.322	interacts with	PARK2 (interacts with) RPL7A	FALSE	interacts with	PARK2 (interacts with) RPL7A
303002	416.501	interacts with	PARK2 (interacts with) RPL7	FALSE	interacts with	PARK2 (interacts with) RPL7
303003	419.185	interacts with	PARK2 (interacts with) RPL6	FALSE	interacts with	PARK2 (interacts with) RPL6
303004	531.416	interacts with	PARK2 (interacts with) RPL4	FALSE	interacts with	PARK2 (interacts with) RPL4
303005	732.189	interacts with	PARK2 (interacts with) RPL26L1	FALSE	interacts with	PARK2 (interacts with) RPL26L1
303006	349.815	interacts with	PARK2 (interacts with) RPL23A	FALSE	interacts with	PARK2 (interacts with) RPL23A
303007	376.602	interacts with	PARK2 (interacts with) RPL22	FALSE	interacts with	PARK2 (interacts with) RPL22
303008	398.084	interacts with	PARK2 (interacts with) RPL13	FALSE	interacts with	PARK2 (interacts with) RPL13
303009	299.696	interacts with	PARK2 (interacts with) RPL12	FALSE	interacts with	PARK2 (interacts with) RPL12
303010	1183.95	interacts with	PARK2 (interacts with) RNF41	FALSE	interacts with	PARK2 (interacts with) RNF41
303011	1245.29	interacts with	PARK2 (interacts with) RHOT2	FALSE	interacts with	PARK2 (interacts with) RHOT2
303012	1246.13	interacts with	PARK2 (interacts with) RHOT1	FALSE	interacts with	PARK2 (interacts with) RHOT1
303013	1635.92	interacts with	PARK2 (interacts with) RGS2	FALSE	interacts with	PARK2 (interacts with) RGS2
303014	852.667	interacts with	PARK2 (interacts with) RGPD5	FALSE	interacts with	PARK2 (interacts with) RGPD5
303015	808.246	interacts with	PARK2 (interacts with) RGPD4	FALSE	interacts with	PARK2 (interacts with) RGPD4
303016	828.543	interacts with	PARK2 (interacts with) RGPD2	FALSE	interacts with	PARK2 (interacts with) RGPD2
303017	820.513	interacts with	PARK2 (interacts with) RGPD1	FALSE	interacts with	PARK2 (interacts with) RGPD1
303018	382.226	interacts with	PARK2 (interacts with) RFC4	FALSE	interacts with	PARK2 (interacts with) RFC4
303019	2911.41	interacts with	PARK2 (interacts with) REL	FALSE	interacts with	PARK2 (interacts with) REL
303020	633.528	interacts with	PARK2 (interacts with) RCN2	FALSE	interacts with	PARK2 (interacts with) RCN2
303021	587.902	interacts with	PARK2 (interacts with) RBM8A	FALSE	interacts with	PARK2 (interacts with) RBM8A
303022	812.718	interacts with	PARK2 (interacts with) RBCK1	FALSE	interacts with	PARK2 (interacts with) RBCK1
303023	682.521	interacts with	PARK2 (interacts with) RANBP2	FALSE	interacts with	PARK2 (interacts with) RANBP2
303024	625.267	interacts with	PARK2 (interacts with) RALY	FALSE	interacts with	PARK2 (interacts with) RALY
303025	914.085	interacts with	PARK2 (interacts with) RAD23B	FALSE	interacts with	PARK2 (interacts with) RAD23B
303026	463.057	interacts with	PARK2 (interacts with) RAD23A	FALSE	interacts with	PARK2 (interacts with) RAD23A
303027	2517.9	interacts with	PARK2 (interacts with) RAD1	FALSE	interacts with	PARK2 (interacts with) RAD1
303028	3440.59	interacts with	PARK2 (interacts with) RAC1	FALSE	interacts with	PARK2 (interacts with) RAC1
303029	1055.25	interacts with	PARK2 (interacts with) RAB7A	FALSE	interacts with	PARK2 (interacts with) RAB7A
303030	857.863	interacts with	PARK2 (interacts with) PTTG1	FALSE	interacts with	PARK2 (interacts with) PTTG1
303031	3755.87	interacts with	PARK2 (interacts with) PTPN5	FALSE	interacts with	PARK2 (interacts with) PTPN5
303032	786.227	interacts with	PARK2 (interacts with) PTCD3	FALSE	interacts with	PARK2 (interacts with) PTCD3
303033	1262.1	interacts with	PARK2 (interacts with) PSME3	FALSE	interacts with	PARK2 (interacts with) PSME3
303034	1046.95	interacts with	PARK2 (interacts with) PSME2	FALSE	interacts with	PARK2 (interacts with) PSME2
303035	830.752	interacts with	PARK2 (interacts with) PSME1	FALSE	interacts with	PARK2 (interacts with) PSME1
303036	296.93	interacts with	PARK2 (interacts with) PSMD8	FALSE	interacts with	PARK2 (interacts with) PSMD8
303037	344.025	interacts with	PARK2 (interacts with) PSMD7	FALSE	interacts with	PARK2 (interacts with) PSMD7
303038	377.911	interacts with	PARK2 (interacts with) PSMD6	FALSE	interacts with	PARK2 (interacts with) PSMD6
303039	559.954	interacts with	PARK2 (interacts with) PSMD5	FALSE	interacts with	PARK2 (interacts with) PSMD5
303040	614.282	interacts with	PARK2 (interacts with) PSMD4	FALSE	interacts with	PARK2 (interacts with) PSMD4
303041	832.839	interacts with	PARK2 (interacts with) PSMD2	FALSE	interacts with	PARK2 (interacts with) PSMD2
303042	465.334	interacts with	PARK2 (interacts with) PSMD13	FALSE	interacts with	PARK2 (interacts with) PSMD13
303043	392.187	interacts with	PARK2 (interacts with) PSMD10	FALSE	interacts with	PARK2 (interacts with) PSMD10
303044	282.867	interacts with	PARK2 (interacts with) PSMD1	FALSE	interacts with	PARK2 (interacts with) PSMD1
303045	321.12	interacts with	PARK2 (interacts with) PSMC6	FALSE	interacts with	PARK2 (interacts with) PSMC6
303046	690.76	interacts with	PARK2 (interacts with) PSMC5	FALSE	interacts with	PARK2 (interacts with) PSMC5
303047	343.803	interacts with	PARK2 (interacts with) PSMC4	FALSE	interacts with	PARK2 (interacts with) PSMC4
303048	774.664	interacts with	PARK2 (interacts with) PSMC3	FALSE	interacts with	PARK2 (interacts with) PSMC3
303049	423.805	interacts with	PARK2 (interacts with) PSMC2	FALSE	interacts with	PARK2 (interacts with) PSMC2
303050	367.428	interacts with	PARK2 (interacts with) PSMC1	FALSE	interacts with	PARK2 (interacts with) PSMC1
303051	573.115	interacts with	PARK2 (interacts with) PSMB7	FALSE	interacts with	PARK2 (interacts with) PSMB7
303052	442.874	interacts with	PARK2 (interacts with) PSMB6	FALSE	interacts with	PARK2 (interacts with) PSMB6
303053	538.725	interacts with	PARK2 (interacts with) PSMB5	FALSE	interacts with	PARK2 (interacts with) PSMB5
303054	601.056	interacts with	PARK2 (interacts with) PSMB4	FALSE	interacts with	PARK2 (interacts with) PSMB4
303055	411.342	interacts with	PARK2 (interacts with) PSMB3	FALSE	interacts with	PARK2 (interacts with) PSMB3
303056	329.674	interacts with	PARK2 (interacts with) PSMB2	FALSE	interacts with	PARK2 (interacts with) PSMB2
303057	567.405	interacts with	PARK2 (interacts with) PSMB1	FALSE	interacts with	PARK2 (interacts with) PSMB1
303058	637.995	interacts with	PARK2 (interacts with) PSMA6	FALSE	interacts with	PARK2 (interacts with) PSMA6
303059	348.1	interacts with	PARK2 (interacts with) PSMA5	FALSE	interacts with	PARK2 (interacts with) PSMA5
303060	334.768	interacts with	PARK2 (interacts with) PSMA4	FALSE	interacts with	PARK2 (interacts with) PSMA4
303061	1868.03	interacts with	PARK2 (interacts with) PSMA3	FALSE	interacts with	PARK2 (interacts with) PSMA3
303062	340.324	interacts with	PARK2 (interacts with) PSMA2	FALSE	interacts with	PARK2 (interacts with) PSMA2
303063	932.182	interacts with	PARK2 (interacts with) PSMA1	FALSE	interacts with	PARK2 (interacts with) PSMA1
303064	1120	interacts with	PARK2 (interacts with) PRRC2C	FALSE	interacts with	PARK2 (interacts with) PRRC2C
303065	440.458	interacts with	PARK2 (interacts with) PRPS1	FALSE	interacts with	PARK2 (interacts with) PRPS1
303066	351.822	interacts with	PARK2 (interacts with) PRPF6	FALSE	interacts with	PARK2 (interacts with) PRPF6
303067	396.813	interacts with	PARK2 (interacts with) PRPF19	FALSE	interacts with	PARK2 (interacts with) PRPF19
303068	1547.83	interacts with	PARK2 (interacts with) PRKCSH	FALSE	interacts with	PARK2 (interacts with) PRKCSH
303069	1648.6	interacts with	PARK2 (interacts with) PRKACA	FALSE	interacts with	PARK2 (interacts with) PRKACA
303070	416.383	interacts with	PARK2 (interacts with) PRDX1	FALSE	interacts with	PARK2 (interacts with) PRDX1
303071	1382.17	interacts with	PARK2 (interacts with) PRAME	FALSE	interacts with	PARK2 (interacts with) PRAME
303072	1335.26	interacts with	PARK2 (interacts with) PLK1	FALSE	interacts with	PARK2 (interacts with) PLK1
303073	2755.34	interacts with	PARK2 (interacts with) PLCG1	FALSE	interacts with	PARK2 (interacts with) PLCG1
303074	2115.95	interacts with	PARK2 (interacts with) PIP	FALSE	interacts with	PARK2 (interacts with) PIP
303075	658.62	interacts with	PARK2 (interacts with) PINK1	FALSE	interacts with	PARK2 (interacts with) PINK1
303076	630.343	interacts with	PARK2 (interacts with) PIK3C3	FALSE	interacts with	PARK2 (interacts with) PIK3C3
303077	2575.18	interacts with	PARK2 (interacts with) PICK1	FALSE	interacts with	PARK2 (interacts with) PICK1
303078	1067.41	interacts with	PARK2 (interacts with) PGAM5	FALSE	interacts with	PARK2 (interacts with) PGAM5
303079	786.5	interacts with	PARK2 (interacts with) PDIA6	FALSE	interacts with	PARK2 (interacts with) PDIA6
303080	424.987	interacts with	PARK2 (interacts with) PDIA4	FALSE	interacts with	PARK2 (interacts with) PDIA4
303081	6560.01	interacts with	PARK2 (interacts with) PDCD2	FALSE	interacts with	PARK2 (interacts with) PDCD2
303082	1229.85	interacts with	PARK2 (interacts with) PCYT2	FALSE	interacts with	PARK2 (interacts with) PCYT2
303083	1056.34	interacts with	PARK2 (interacts with) PCNA	FALSE	interacts with	PARK2 (interacts with) PCNA
303084	2597.88	interacts with	PARK2 (interacts with) PCCB	FALSE	interacts with	PARK2 (interacts with) PCCB
303085	3370.08	interacts with	PARK2 (interacts with) PCCA	FALSE	interacts with	PARK2 (interacts with) PCCA
303086	2012.63	interacts with	PARK2 (interacts with) PASK	FALSE	interacts with	PARK2 (interacts with) PASK
303087	581.821	interacts with	PARK2 (interacts with) PARK7	FALSE	interacts with	PARK2 (interacts with) PARK7
303088	1452.55	interacts with	PARK2 (interacts with) PAFAH1B2	FALSE	interacts with	PARK2 (interacts with) PAFAH1B2
303089	1417.35	interacts with	PARK2 (interacts with) PACRG	FALSE	interacts with	PARK2 (interacts with) PACRG
303090	401.428	interacts with	PARK2 (interacts with) PABPC3	FALSE	interacts with	PARK2 (interacts with) PABPC3
303091	402.903	interacts with	PARK2 (interacts with) PABPC1L	FALSE	interacts with	PARK2 (interacts with) PABPC1L
303092	625.94	interacts with	PARK2 (interacts with) PAAF1	FALSE	interacts with	PARK2 (interacts with) PAAF1
303093	810.791	interacts with	PARK2 (interacts with) P4HB	FALSE	interacts with	PARK2 (interacts with) P4HB
303094	759.147	interacts with	PARK2 (interacts with) OPA1	FALSE	interacts with	PARK2 (interacts with) OPA1
303095	1467.63	interacts with	PARK2 (interacts with) NTPCR	FALSE	interacts with	PARK2 (interacts with) NTPCR
303096	1423.77	interacts with	PARK2 (interacts with) NPM1	FALSE	interacts with	PARK2 (interacts with) NPM1
303097	550.921	interacts with	PARK2 (interacts with) NME2	FALSE	interacts with	PARK2 (interacts with) NME2
303098	740.272	interacts with	PARK2 (interacts with) NIPSNAP1	FALSE	interacts with	PARK2 (interacts with) NIPSNAP1
303099	929.207	interacts with	PARK2 (interacts with) NEK2	FALSE	interacts with	PARK2 (interacts with) NEK2
303100	975.972	interacts with	PARK2 (interacts with) NEFM	FALSE	interacts with	PARK2 (interacts with) NEFM
303101	717.433	interacts with	PARK2 (interacts with) NEFL	FALSE	interacts with	PARK2 (interacts with) NEFL
303102	2304.57	interacts with	PARK2 (interacts with) NEDD8	FALSE	interacts with	PARK2 (interacts with) NEDD8
303103	897.271	interacts with	PARK2 (interacts with) NDUFS3	FALSE	interacts with	PARK2 (interacts with) NDUFS3
303104	1016.96	interacts with	PARK2 (interacts with) NDUFS2	FALSE	interacts with	PARK2 (interacts with) NDUFS2
303105	2602.44	interacts with	PARK2 (interacts with) NDUFA4L2	FALSE	interacts with	PARK2 (interacts with) NDUFA4L2
303106	1354.04	interacts with	PARK2 (interacts with) NDUFA10	FALSE	interacts with	PARK2 (interacts with) NDUFA10
303107	1172.43	interacts with	PARK2 (interacts with) NACC1	FALSE	interacts with	PARK2 (interacts with) NACC1
303108	496.833	interacts with	PARK2 (interacts with) NACA	FALSE	interacts with	PARK2 (interacts with) NACA
303109	570.011	interacts with	PARK2 (interacts with) MYO6	FALSE	interacts with	PARK2 (interacts with) MYO6
303110	494.848	interacts with	PARK2 (interacts with) MYL12A	FALSE	interacts with	PARK2 (interacts with) MYL12A
303111	900.285	interacts with	PARK2 (interacts with) MTOR	FALSE	interacts with	PARK2 (interacts with) MTOR
303112	1323.61	interacts with	PARK2 (interacts with) MTERF3	FALSE	interacts with	PARK2 (interacts with) MTERF3
303113	896.696	interacts with	PARK2 (interacts with) MRPS7	FALSE	interacts with	PARK2 (interacts with) MRPS7
303114	1336.66	interacts with	PARK2 (interacts with) MRPS31	FALSE	interacts with	PARK2 (interacts with) MRPS31
303115	1502.16	interacts with	PARK2 (interacts with) MRPS28	FALSE	interacts with	PARK2 (interacts with) MRPS28
303116	702.331	interacts with	PARK2 (interacts with) MRPS27	FALSE	interacts with	PARK2 (interacts with) MRPS27
303117	910.595	interacts with	PARK2 (interacts with) MRPS23	FALSE	interacts with	PARK2 (interacts with) MRPS23
303118	803.268	interacts with	PARK2 (interacts with) MRPS22	FALSE	interacts with	PARK2 (interacts with) MRPS22
303119	1056.28	interacts with	PARK2 (interacts with) MRPS18B	FALSE	interacts with	PARK2 (interacts with) MRPS18B
303120	1221.64	interacts with	PARK2 (interacts with) MRPS15	FALSE	interacts with	PARK2 (interacts with) MRPS15
303121	594.6	interacts with	PARK2 (interacts with) MRPL12	FALSE	interacts with	PARK2 (interacts with) MRPL12
303122	1063.73	interacts with	PARK2 (interacts with) MLLT4	FALSE	interacts with	PARK2 (interacts with) MLLT4
303123	1127.54	interacts with	PARK2 (interacts with) MFN2	FALSE	interacts with	PARK2 (interacts with) MFN2
303124	1547.32	interacts with	PARK2 (interacts with) MFN1	FALSE	interacts with	PARK2 (interacts with) MFN1
303125	7940.87	interacts with	PARK2 (interacts with) MEOX2	FALSE	interacts with	PARK2 (interacts with) MEOX2
303126	3239.24	interacts with	PARK2 (interacts with) MEOX1	FALSE	interacts with	PARK2 (interacts with) MEOX1
303127	299.849	interacts with	PARK2 (interacts with) MDH2	FALSE	interacts with	PARK2 (interacts with) MDH2
303128	636.712	interacts with	PARK2 (interacts with) MDH1	FALSE	interacts with	PARK2 (interacts with) MDH1
303129	994.172	interacts with	PARK2 (interacts with) MCM7	FALSE	interacts with	PARK2 (interacts with) MCM7
303130	940.548	interacts with	PARK2 (interacts with) MCL1	FALSE	interacts with	PARK2 (interacts with) MCL1
303131	726.013	interacts with	PARK2 (interacts with) MCCC2	FALSE	interacts with	PARK2 (interacts with) MCCC2
303132	687.421	interacts with	PARK2 (interacts with) MATR3	FALSE	interacts with	PARK2 (interacts with) MATR3
303133	1893.74	interacts with	PARK2 (interacts with) MARCKSL1	FALSE	interacts with	PARK2 (interacts with) MARCKSL1
303134	1149.06	interacts with	PARK2 (interacts with) MARCKS	FALSE	interacts with	PARK2 (interacts with) MARCKS
303135	3113.58	interacts with	PARK2 (interacts with) MARCH5	FALSE	interacts with	PARK2 (interacts with) MARCH5
303136	4873.93	interacts with	PARK2 (interacts with) MARCH1	FALSE	interacts with	PARK2 (interacts with) MARCH1
303137	855.574	interacts with	PARK2 (interacts with) MAPT	FALSE	interacts with	PARK2 (interacts with) MAPT
303138	2048.01	interacts with	PARK2 (interacts with) MAPK1	FALSE	interacts with	PARK2 (interacts with) MAPK1
303139	1722.85	interacts with	PARK2 (interacts with) LRRK2	FALSE	interacts with	PARK2 (interacts with) LRRK2
303140	499.392	interacts with	PARK2 (interacts with) LRPPRC	FALSE	interacts with	PARK2 (interacts with) LRPPRC
303141	581.134	interacts with	PARK2 (interacts with) LMNB1	FALSE	interacts with	PARK2 (interacts with) LMNB1
303142	1290.14	interacts with	PARK2 (interacts with) LMNA	FALSE	interacts with	PARK2 (interacts with) LMNA
303143	897.202	interacts with	PARK2 (interacts with) LIMK1	FALSE	interacts with	PARK2 (interacts with) LIMK1
303144	16474.4	interacts with	PARK2 (interacts with) KCNK6	FALSE	interacts with	PARK2 (interacts with) KCNK6
303145	943.895	interacts with	PARK2 (interacts with) INA	FALSE	interacts with	PARK2 (interacts with) INA
303146	594.804	interacts with	PARK2 (interacts with) IMPDH2	FALSE	interacts with	PARK2 (interacts with) IMPDH2
303147	2104.53	interacts with	PARK2 (interacts with) IKBKG	FALSE	interacts with	PARK2 (interacts with) IKBKG
303148	406.004	interacts with	PARK2 (interacts with) IGF2BP1	FALSE	interacts with	PARK2 (interacts with) IGF2BP1
303149	1247.84	interacts with	PARK2 (interacts with) HSPD1	FALSE	interacts with	PARK2 (interacts with) HSPD1
303150	754.031	interacts with	PARK2 (interacts with) HSPA9	FALSE	interacts with	PARK2 (interacts with) HSPA9
303151	2692.54	interacts with	PARK2 (interacts with) HSPA8	FALSE	interacts with	PARK2 (interacts with) HSPA8
303152	1917.91	interacts with	PARK2 (interacts with) HSPA6	FALSE	interacts with	PARK2 (interacts with) HSPA6
303153	1689.03	interacts with	PARK2 (interacts with) HSPA5	FALSE	interacts with	PARK2 (interacts with) HSPA5
303154	1453.34	interacts with	PARK2 (interacts with) HSPA4	FALSE	interacts with	PARK2 (interacts with) HSPA4
303155	1920.74	interacts with	PARK2 (interacts with) HSPA2	FALSE	interacts with	PARK2 (interacts with) HSPA2
303156	1870.41	interacts with	PARK2 (interacts with) HSPA1L	FALSE	interacts with	PARK2 (interacts with) HSPA1L
303157	2365.36	interacts with	PARK2 (interacts with) HSPA1B	FALSE	interacts with	PARK2 (interacts with) HSPA1B
303158	1885.51	interacts with	PARK2 (interacts with) HSPA1A	FALSE	interacts with	PARK2 (interacts with) HSPA1A
303159	854.326	interacts with	PARK2 (interacts with) HSP90B1	FALSE	interacts with	PARK2 (interacts with) HSP90B1
303160	3283.43	interacts with	PARK2 (interacts with) HSP90AB1	FALSE	interacts with	PARK2 (interacts with) HSP90AB1
303161	3060.59	interacts with	PARK2 (interacts with) HSP90AA1	FALSE	interacts with	PARK2 (interacts with) HSP90AA1
303162	1524.71	interacts with	PARK2 (interacts with) HSDL2	FALSE	interacts with	PARK2 (interacts with) HSDL2
303163	2506.64	interacts with	PARK2 (interacts with) HSD17B10	FALSE	interacts with	PARK2 (interacts with) HSD17B10
303164	1688.64	interacts with	PARK2 (interacts with) HOMER1	FALSE	interacts with	PARK2 (interacts with) HOMER1
303165	854.432	interacts with	PARK2 (interacts with) HNRNPU	FALSE	interacts with	PARK2 (interacts with) HNRNPU
303166	472.602	interacts with	PARK2 (interacts with) HNRNPM	FALSE	interacts with	PARK2 (interacts with) HNRNPM
303167	845.036	interacts with	PARK2 (interacts with) HNRNPK	FALSE	interacts with	PARK2 (interacts with) HNRNPK
303168	471.451	interacts with	PARK2 (interacts with) HNRNPH3	FALSE	interacts with	PARK2 (interacts with) HNRNPH3
303169	369.739	interacts with	PARK2 (interacts with) HNRNPH1	FALSE	interacts with	PARK2 (interacts with) HNRNPH1
303170	507.3	interacts with	PARK2 (interacts with) HNRNPF	FALSE	interacts with	PARK2 (interacts with) HNRNPF
303171	1929.8	interacts with	PARK2 (interacts with) HNRNPD	FALSE	interacts with	PARK2 (interacts with) HNRNPD
303172	1048.31	interacts with	PARK2 (interacts with) HNRNPCL1	FALSE	interacts with	PARK2 (interacts with) HNRNPCL1
303173	1386.3	interacts with	PARK2 (interacts with) HNRNPC	FALSE	interacts with	PARK2 (interacts with) HNRNPC
303174	440.668	interacts with	PARK2 (interacts with) HNRNPA3	FALSE	interacts with	PARK2 (interacts with) HNRNPA3
303175	398.359	interacts with	PARK2 (interacts with) HNRNPA2B1	FALSE	interacts with	PARK2 (interacts with) HNRNPA2B1
303176	1545.82	interacts with	PARK2 (interacts with) HNRNPA1	FALSE	interacts with	PARK2 (interacts with) HNRNPA1
303177	800.211	interacts with	PARK2 (interacts with) HK2	FALSE	interacts with	PARK2 (interacts with) HK2
303178	313.703	interacts with	PARK2 (interacts with) HK1	FALSE	interacts with	PARK2 (interacts with) HK1
303179	1795.54	interacts with	PARK2 (interacts with) HIST1H4A	FALSE	interacts with	PARK2 (interacts with) HIST1H4A
303180	385.772	interacts with	PARK2 (interacts with) HIST1H2AA	FALSE	interacts with	PARK2 (interacts with) HIST1H2AA
303181	418.379	interacts with	PARK2 (interacts with) HIST1H1C	FALSE	interacts with	PARK2 (interacts with) HIST1H1C
303182	6415.45	interacts with	PARK2 (interacts with) HEXDC	FALSE	interacts with	PARK2 (interacts with) HEXDC
303183	490.946	interacts with	PARK2 (interacts with) HDGF	FALSE	interacts with	PARK2 (interacts with) HDGF
303184	881.821	interacts with	PARK2 (interacts with) HDAC6	FALSE	interacts with	PARK2 (interacts with) HDAC6
303185	911.067	interacts with	PARK2 (interacts with) HDAC4	FALSE	interacts with	PARK2 (interacts with) HDAC4
303186	838.644	interacts with	PARK2 (interacts with) HADHB	FALSE	interacts with	PARK2 (interacts with) HADHB
303187	845.364	interacts with	PARK2 (interacts with) H1F0	FALSE	interacts with	PARK2 (interacts with) H1F0
303188	5658.2	interacts with	PARK2 (interacts with) GSDMA	FALSE	interacts with	PARK2 (interacts with) GSDMA
303189	1237.25	interacts with	PARK2 (interacts with) GRIN2B	FALSE	interacts with	PARK2 (interacts with) GRIN2B
303190	2502.58	interacts with	PARK2 (interacts with) GRIK2	FALSE	interacts with	PARK2 (interacts with) GRIK2
303191	1482.33	interacts with	PARK2 (interacts with) GPD2	FALSE	interacts with	PARK2 (interacts with) GPD2
303192	20798.4	interacts with	PARK2 (interacts with) GCNT2	FALSE	interacts with	PARK2 (interacts with) GCNT2
303193	1308.43	interacts with	PARK2 (interacts with) GBA	FALSE	interacts with	PARK2 (interacts with) GBA
303194	1002.27	interacts with	PARK2 (interacts with) GAPDH	FALSE	interacts with	PARK2 (interacts with) GAPDH
303195	743.927	interacts with	PARK2 (interacts with) FZR1	FALSE	interacts with	PARK2 (interacts with) FZR1
303196	1274.69	interacts with	PARK2 (interacts with) FUS	FALSE	interacts with	PARK2 (interacts with) FUS
303197	573.447	interacts with	PARK2 (interacts with) FUBP1	FALSE	interacts with	PARK2 (interacts with) FUBP1
303198	2293.59	interacts with	PARK2 (interacts with) FIS1	FALSE	interacts with	PARK2 (interacts with) FIS1
303199	1481.94	interacts with	PARK2 (interacts with) FBXW7	FALSE	interacts with	PARK2 (interacts with) FBXW7
303200	821.443	interacts with	PARK2 (interacts with) FBXO7	FALSE	interacts with	PARK2 (interacts with) FBXO7
303201	1173.19	interacts with	PARK2 (interacts with) FBP1	FALSE	interacts with	PARK2 (interacts with) FBP1
303202	1511.64	interacts with	PARK2 (interacts with) FAM46C	FALSE	interacts with	PARK2 (interacts with) FAM46C
303203	1718.23	interacts with	PARK2 (interacts with) ESRRG	FALSE	interacts with	PARK2 (interacts with) ESRRG
303204	828.044	interacts with	PARK2 (interacts with) ESRRB	FALSE	interacts with	PARK2 (interacts with) ESRRB
303205	1402.45	interacts with	PARK2 (interacts with) ESRRA	FALSE	interacts with	PARK2 (interacts with) ESRRA
303206	831.017	interacts with	PARK2 (interacts with) EPS15L1	FALSE	interacts with	PARK2 (interacts with) EPS15L1
303207	858.259	interacts with	PARK2 (interacts with) EPS15	FALSE	interacts with	PARK2 (interacts with) EPS15
303208	16064.2	interacts with	PARK2 (interacts with) ELAVL1	FALSE	interacts with	PARK2 (interacts with) ELAVL1
303209	560.065	interacts with	PARK2 (interacts with) EIF4B	FALSE	interacts with	PARK2 (interacts with) EIF4B
303210	3683.74	interacts with	PARK2 (interacts with) EGFR	FALSE	interacts with	PARK2 (interacts with) EGFR
303211	1120.19	interacts with	PARK2 (interacts with) EEF1A2	FALSE	interacts with	PARK2 (interacts with) EEF1A2
303212	1565.16	interacts with	PARK2 (interacts with) EEF1A1	FALSE	interacts with	PARK2 (interacts with) EEF1A1
303213	785.962	interacts with	PARK2 (interacts with) DYRK1A	FALSE	interacts with	PARK2 (interacts with) DYRK1A
303214	968.259	interacts with	PARK2 (interacts with) DNM2	FALSE	interacts with	PARK2 (interacts with) DNM2
303215	467.665	interacts with	PARK2 (interacts with) DNAJB1	FALSE	interacts with	PARK2 (interacts with) DNAJB1
303216	1059.53	interacts with	PARK2 (interacts with) DNAJA1	FALSE	interacts with	PARK2 (interacts with) DNAJA1
303217	3954.14	interacts with	PARK2 (interacts with) DLX2	FALSE	interacts with	PARK2 (interacts with) DLX2
303218	8917.69	interacts with	PARK2 (interacts with) DLG4	FALSE	interacts with	PARK2 (interacts with) DLG4
303219	2434.79	interacts with	PARK2 (interacts with) DLG1	FALSE	interacts with	PARK2 (interacts with) DLG1
303220	704.12	interacts with	PARK2 (interacts with) DDX6	FALSE	interacts with	PARK2 (interacts with) DDX6
303221	551.018	interacts with	PARK2 (interacts with) DDX5	FALSE	interacts with	PARK2 (interacts with) DDX5
303222	451.622	interacts with	PARK2 (interacts with) DDX47	FALSE	interacts with	PARK2 (interacts with) DDX47
303223	346.96	interacts with	PARK2 (interacts with) DDX17	FALSE	interacts with	PARK2 (interacts with) DDX17
303224	1175.88	interacts with	PARK2 (interacts with) DDIT4	FALSE	interacts with	PARK2 (interacts with) DDIT4
303225	1187.72	interacts with	PARK2 (interacts with) DCLK2	FALSE	interacts with	PARK2 (interacts with) DCLK2
303226	885.294	interacts with	PARK2 (interacts with) DBT	FALSE	interacts with	PARK2 (interacts with) DBT
303227	930.248	interacts with	PARK2 (interacts with) DAP3	FALSE	interacts with	PARK2 (interacts with) DAP3
303228	1003.46	interacts with	PARK2 (interacts with) CYB5R3	FALSE	interacts with	PARK2 (interacts with) CYB5R3
303229	2341.86	interacts with	PARK2 (interacts with) CYB5R1	FALSE	interacts with	PARK2 (interacts with) CYB5R1
303230	1790.26	interacts with	PARK2 (interacts with) CUL1	FALSE	interacts with	PARK2 (interacts with) CUL1
303231	2470.78	interacts with	PARK2 (interacts with) CTNNB1	FALSE	interacts with	PARK2 (interacts with) CTNNB1
303232	1175.71	interacts with	PARK2 (interacts with) CSNK1D	FALSE	interacts with	PARK2 (interacts with) CSNK1D
303233	538.619	interacts with	PARK2 (interacts with) CSNK1A1	FALSE	interacts with	PARK2 (interacts with) CSNK1A1
303234	1005.56	interacts with	PARK2 (interacts with) CPT1A	FALSE	interacts with	PARK2 (interacts with) CPT1A
303235	1307.53	interacts with	PARK2 (interacts with) COMMD1	FALSE	interacts with	PARK2 (interacts with) COMMD1
303236	469.134	interacts with	PARK2 (interacts with) CLPX	FALSE	interacts with	PARK2 (interacts with) CLPX
303237	1713.31	interacts with	PARK2 (interacts with) CKAP4	FALSE	interacts with	PARK2 (interacts with) CKAP4
303238	2974.19	interacts with	PARK2 (interacts with) CISD1	FALSE	interacts with	PARK2 (interacts with) CISD1
303239	648.945	interacts with	PARK2 (interacts with) CIRBP	FALSE	interacts with	PARK2 (interacts with) CIRBP
303240	5068.25	interacts with	PARK2 (interacts with) CHPF	FALSE	interacts with	PARK2 (interacts with) CHPF
303241	1507.34	interacts with	PARK2 (interacts with) CHGB	FALSE	interacts with	PARK2 (interacts with) CHGB
303242	4309.82	interacts with	PARK2 (interacts with) CHGA	FALSE	interacts with	PARK2 (interacts with) CHGA
303243	737.554	interacts with	PARK2 (interacts with) CHCHD3	FALSE	interacts with	PARK2 (interacts with) CHCHD3
303244	2079.55	interacts with	PARK2 (interacts with) CEP55	FALSE	interacts with	PARK2 (interacts with) CEP55
303245	1293.51	interacts with	PARK2 (interacts with) CDK5	FALSE	interacts with	PARK2 (interacts with) CDK5
303246	950.898	interacts with	PARK2 (interacts with) CDC20	FALSE	interacts with	PARK2 (interacts with) CDC20
303247	898.852	interacts with	PARK2 (interacts with) CCT3	FALSE	interacts with	PARK2 (interacts with) CCT3
303248	698.092	interacts with	PARK2 (interacts with) CCT2	FALSE	interacts with	PARK2 (interacts with) CCT2
303249	608.209	interacts with	PARK2 (interacts with) CCNE1	FALSE	interacts with	PARK2 (interacts with) CCNE1
303250	887.117	interacts with	PARK2 (interacts with) CCNB1	FALSE	interacts with	PARK2 (interacts with) CCNB1
303251	1315.98	interacts with	PARK2 (interacts with) CCNA1	FALSE	interacts with	PARK2 (interacts with) CCNA1
303252	916.203	interacts with	PARK2 (interacts with) CBX3	FALSE	interacts with	PARK2 (interacts with) CBX3
303253	1565.84	interacts with	PARK2 (interacts with) CBX1	FALSE	interacts with	PARK2 (interacts with) CBX1
303254	1452.79	interacts with	PARK2 (interacts with) CAV1	FALSE	interacts with	PARK2 (interacts with) CAV1
303255	2775.68	interacts with	PARK2 (interacts with) CASP14	FALSE	interacts with	PARK2 (interacts with) CASP14
303256	1563.88	interacts with	PARK2 (interacts with) CAMK2A	FALSE	interacts with	PARK2 (interacts with) CAMK2A
303257	701.047	interacts with	PARK2 (interacts with) CALR	FALSE	interacts with	PARK2 (interacts with) CALR
303258	1941.49	interacts with	PARK2 (interacts with) CALML3	FALSE	interacts with	PARK2 (interacts with) CALML3
303259	2438.31	interacts with	PARK2 (interacts with) CALCOCO2	FALSE	interacts with	PARK2 (interacts with) CALCOCO2
303260	1758.68	interacts with	PARK2 (interacts with) C1QBP	FALSE	interacts with	PARK2 (interacts with) C1QBP
303261	1145.18	interacts with	PARK2 (interacts with) BECN1	FALSE	interacts with	PARK2 (interacts with) BECN1
303262	2117.26	interacts with	PARK2 (interacts with) BCL2L2	FALSE	interacts with	PARK2 (interacts with) BCL2L2
303263	1080.08	interacts with	PARK2 (interacts with) BCL2L1	FALSE	interacts with	PARK2 (interacts with) BCL2L1
303264	935.861	interacts with	PARK2 (interacts with) BCL2	FALSE	interacts with	PARK2 (interacts with) BCL2
303265	758.427	interacts with	PARK2 (interacts with) BAX	FALSE	interacts with	PARK2 (interacts with) BAX
303266	941.895	interacts with	PARK2 (interacts with) BAG5	FALSE	interacts with	PARK2 (interacts with) BAG5
303267	567.043	interacts with	PARK2 (interacts with) BAG2	FALSE	interacts with	PARK2 (interacts with) BAG2
303268	2100.13	interacts with	PARK2 (interacts with) B9D1	FALSE	interacts with	PARK2 (interacts with) B9D1
303269	602.182	interacts with	PARK2 (interacts with) AURKB	FALSE	interacts with	PARK2 (interacts with) AURKB
303270	891.031	interacts with	PARK2 (interacts with) ATXN3L	FALSE	interacts with	PARK2 (interacts with) ATXN3L
303271	577.72	interacts with	PARK2 (interacts with) ATXN3	FALSE	interacts with	PARK2 (interacts with) ATXN3
303272	672.286	interacts with	PARK2 (interacts with) ATXN2	FALSE	interacts with	PARK2 (interacts with) ATXN2
303273	717.888	interacts with	PARK2 (interacts with) ATP5O	FALSE	interacts with	PARK2 (interacts with) ATP5O
303274	932.243	interacts with	PARK2 (interacts with) ATP5J2	FALSE	interacts with	PARK2 (interacts with) ATP5J2
303275	588.371	interacts with	PARK2 (interacts with) ATP5C1	FALSE	interacts with	PARK2 (interacts with) ATP5C1
303276	565.305	interacts with	PARK2 (interacts with) ATP5A1	FALSE	interacts with	PARK2 (interacts with) ATP5A1
303277	1614.91	interacts with	PARK2 (interacts with) ATP2B3	FALSE	interacts with	PARK2 (interacts with) ATP2B3
303278	1301.74	interacts with	PARK2 (interacts with) ATP2B1	FALSE	interacts with	PARK2 (interacts with) ATP2B1
303279	578.475	interacts with	PARK2 (interacts with) ATAD3B	FALSE	interacts with	PARK2 (interacts with) ATAD3B
303280	459.148	interacts with	PARK2 (interacts with) ATAD3A	FALSE	interacts with	PARK2 (interacts with) ATAD3A
303281	1679.77	interacts with	PARK2 (interacts with) ARRB2	FALSE	interacts with	PARK2 (interacts with) ARRB2
303282	1740.52	interacts with	PARK2 (interacts with) ARRB1	FALSE	interacts with	PARK2 (interacts with) ARRB1
303283	4390.76	interacts with	PARK2 (interacts with) ARR3	FALSE	interacts with	PARK2 (interacts with) ARR3
303284	702.253	interacts with	PARK2 (interacts with) ARIH1	FALSE	interacts with	PARK2 (interacts with) ARIH1
303285	24961.2	interacts with	PARK2 (interacts with) APP	FALSE	interacts with	PARK2 (interacts with) APP
303286	582.384	interacts with	PARK2 (interacts with) ANXA2	FALSE	interacts with	PARK2 (interacts with) ANXA2
303287	3270.55	interacts with	PARK2 (interacts with) AMY2B	FALSE	interacts with	PARK2 (interacts with) AMY2B
303288	897.007	interacts with	PARK2 (interacts with) AMOT	FALSE	interacts with	PARK2 (interacts with) AMOT
303289	1753.86	interacts with	PARK2 (interacts with) AMBRA1	FALSE	interacts with	PARK2 (interacts with) AMBRA1
303290	6919.22	interacts with	PARK2 (interacts with) ALB	FALSE	interacts with	PARK2 (interacts with) ALB
303291	596.79	interacts with	PARK2 (interacts with) AIMP2	FALSE	interacts with	PARK2 (interacts with) AIMP2
303292	511.426	interacts with	PARK2 (interacts with) AIFM1	FALSE	interacts with	PARK2 (interacts with) AIFM1
303293	1323.96	interacts with	PARK2 (interacts with) AGK	FALSE	interacts with	PARK2 (interacts with) AGK
303294	586.805	interacts with	PARK2 (interacts with) ADRM1	FALSE	interacts with	PARK2 (interacts with) ADRM1
303295	562.305	interacts with	PARK2 (interacts with) ACTBL2	FALSE	interacts with	PARK2 (interacts with) ACTBL2
303296	1798.13	interacts with	PARK2 (interacts with) ACTB	FALSE	interacts with	PARK2 (interacts with) ACTB
303297	862.171	interacts with	PARK2 (interacts with) ACTA2	FALSE	interacts with	PARK2 (interacts with) ACTA2
303298	1111.6	interacts with	PARK2 (interacts with) ACTA1	FALSE	interacts with	PARK2 (interacts with) ACTA1
303299	388.635	interacts with	PARK2 (interacts with) ACSL4	FALSE	interacts with	PARK2 (interacts with) ACSL4
303300	1371.44	interacts with	PARK2 (interacts with) ACSL1	FALSE	interacts with	PARK2 (interacts with) ACSL1
303301	2915.03	interacts with	PARK2 (interacts with) ABL1	FALSE	interacts with	PARK2 (interacts with) ABL1
303302	889.913	interacts with	PARK2 (interacts with) ABCE1	FALSE	interacts with	PARK2 (interacts with) ABCE1
303303	582.698	interacts with	HDAC11 (interacts with) ZMYM2	FALSE	interacts with	HDAC11 (interacts with) ZMYM2
303304	491.709	interacts with	HDAC11 (interacts with) ZFR	FALSE	interacts with	HDAC11 (interacts with) ZFR
303305	760.213	interacts with	HDAC11 (interacts with) YBX2	FALSE	interacts with	HDAC11 (interacts with) YBX2
303306	652.947	interacts with	HDAC11 (interacts with) XAB2	FALSE	interacts with	HDAC11 (interacts with) XAB2
303307	434.577	interacts with	HDAC11 (interacts with) WRNIP1	FALSE	interacts with	HDAC11 (interacts with) WRNIP1
303308	449.853	interacts with	HDAC11 (interacts with) WDR33	FALSE	interacts with	HDAC11 (interacts with) WDR33
303309	350.43	interacts with	HDAC11 (interacts with) UTP6	FALSE	interacts with	HDAC11 (interacts with) UTP6
303310	471.809	interacts with	HDAC11 (interacts with) UTP18	FALSE	interacts with	HDAC11 (interacts with) UTP18
303311	828.312	interacts with	HDAC11 (interacts with) UTP14A	FALSE	interacts with	HDAC11 (interacts with) UTP14A
303312	525.89	interacts with	HDAC11 (interacts with) TTF2	FALSE	interacts with	HDAC11 (interacts with) TTF2
303313	736.893	interacts with	HDAC11 (interacts with) THRAP3	FALSE	interacts with	HDAC11 (interacts with) THRAP3
303314	1344.63	interacts with	HDAC11 (interacts with) TFIP11	FALSE	interacts with	HDAC11 (interacts with) TFIP11
303315	802.026	interacts with	HDAC11 (interacts with) SUGT1	FALSE	interacts with	HDAC11 (interacts with) SUGT1
303316	1196.17	interacts with	HDAC11 (interacts with) SRRM2	FALSE	interacts with	HDAC11 (interacts with) SRRM2
303317	751.861	interacts with	HDAC11 (interacts with) SMC4	FALSE	interacts with	HDAC11 (interacts with) SMC4
303318	1340.53	interacts with	HDAC11 (interacts with) SMC3	FALSE	interacts with	HDAC11 (interacts with) SMC3
303319	606.42	interacts with	HDAC11 (interacts with) RBM28	FALSE	interacts with	HDAC11 (interacts with) RBM28
303320	504.015	interacts with	HDAC11 (interacts with) RBM22	FALSE	interacts with	HDAC11 (interacts with) RBM22
303321	758.354	interacts with	HDAC11 (interacts with) RBM14	FALSE	interacts with	HDAC11 (interacts with) RBM14
303322	34398	interacts with	HDAC11 (interacts with) RBM12B-AS1	FALSE	interacts with	HDAC11 (interacts with) RBM12B-AS1
303323	475.816	interacts with	HDAC11 (interacts with) PPP6R1	FALSE	interacts with	HDAC11 (interacts with) PPP6R1
303324	553.833	interacts with	HDAC11 (interacts with) PPAN	FALSE	interacts with	HDAC11 (interacts with) PPAN
303325	576.483	interacts with	HDAC11 (interacts with) PNN	FALSE	interacts with	HDAC11 (interacts with) PNN
303326	352.483	interacts with	HDAC11 (interacts with) PAXBP1	FALSE	interacts with	HDAC11 (interacts with) PAXBP1
303327	626.94	interacts with	HDAC11 (interacts with) NUP85	FALSE	interacts with	HDAC11 (interacts with) NUP85
303328	560.7	interacts with	HDAC11 (interacts with) MDN1	FALSE	interacts with	HDAC11 (interacts with) MDN1
303329	465.839	interacts with	HDAC11 (interacts with) MCCC2	FALSE	interacts with	HDAC11 (interacts with) MCCC2
303330	14631.5	interacts with	HDAC11 (interacts with) HHIP	FALSE	interacts with	HDAC11 (interacts with) HHIP
303331	794.851	interacts with	HDAC11 (interacts with) HEATR1	FALSE	interacts with	HDAC11 (interacts with) HEATR1
303332	1623.6	interacts with	HDAC11 (interacts with) HDAC6	FALSE	interacts with	HDAC11 (interacts with) HDAC6
303333	737.945	interacts with	HDAC11 (interacts with) EYA1	FALSE	interacts with	HDAC11 (interacts with) EYA1
303334	433.596	interacts with	HDAC11 (interacts with) EBNA1BP2	FALSE	interacts with	HDAC11 (interacts with) EBNA1BP2
303335	949.097	interacts with	HDAC11 (interacts with) DNAJB11	FALSE	interacts with	HDAC11 (interacts with) DNAJB11
303336	1298.21	interacts with	HDAC11 (interacts with) DNAJA3	FALSE	interacts with	HDAC11 (interacts with) DNAJA3
303337	606.224	interacts with	HDAC11 (interacts with) DICER1	FALSE	interacts with	HDAC11 (interacts with) DICER1
303338	497.87	interacts with	HDAC11 (interacts with) DDX27	FALSE	interacts with	HDAC11 (interacts with) DDX27
303339	538.861	interacts with	HDAC11 (interacts with) DDX20	FALSE	interacts with	HDAC11 (interacts with) DDX20
303340	595.507	interacts with	HDAC11 (interacts with) CLPB	FALSE	interacts with	HDAC11 (interacts with) CLPB
303341	490.992	interacts with	HDAC11 (interacts with) CDT1	FALSE	interacts with	HDAC11 (interacts with) CDT1
303342	685.974	interacts with	HDAC11 (interacts with) BCLAF1	FALSE	interacts with	HDAC11 (interacts with) BCLAF1
303343	561.641	interacts with	HDAC11 (interacts with) BAZ1B	FALSE	interacts with	HDAC11 (interacts with) BAZ1B
303344	387.359	interacts with	HDAC11 (interacts with) AKAP8L	FALSE	interacts with	HDAC11 (interacts with) AKAP8L
303345	367.858	interacts with	HDAC11 (interacts with) ADNP	FALSE	interacts with	HDAC11 (interacts with) ADNP
303346	456.968	interacts with	HDAC11 (interacts with) ACIN1	FALSE	interacts with	HDAC11 (interacts with) ACIN1
303347	242.614	interacts with	GORASP1 (interacts with) TRAPPC4	FALSE	interacts with	GORASP1 (interacts with) TRAPPC4
303348	315.482	interacts with	GORASP1 (interacts with) TRAPPC2L	FALSE	interacts with	GORASP1 (interacts with) TRAPPC2L
303349	221.359	interacts with	GORASP1 (interacts with) TRAPPC1	FALSE	interacts with	GORASP1 (interacts with) TRAPPC1
303350	189.121	interacts with	GORASP1 (interacts with) TMED9	FALSE	interacts with	GORASP1 (interacts with) TMED9
303351	169.881	interacts with	GORASP1 (interacts with) TMED7	FALSE	interacts with	GORASP1 (interacts with) TMED7
303352	193.78	interacts with	GORASP1 (interacts with) TMED3	FALSE	interacts with	GORASP1 (interacts with) TMED3
303353	181.522	interacts with	GORASP1 (interacts with) SPTBN5	FALSE	interacts with	GORASP1 (interacts with) SPTBN5
303354	211.3	interacts with	GORASP1 (interacts with) SPTBN4	FALSE	interacts with	GORASP1 (interacts with) SPTBN4
303355	196.737	interacts with	GORASP1 (interacts with) SEC23IP	FALSE	interacts with	GORASP1 (interacts with) SEC23IP
303356	367.563	interacts with	GORASP1 (interacts with) RAB1B	FALSE	interacts with	GORASP1 (interacts with) RAB1B
303357	492.606	interacts with	GORASP1 (interacts with) PRKD2	FALSE	interacts with	GORASP1 (interacts with) PRKD2
303358	303.575	interacts with	GORASP1 (interacts with) LRRFIP2	FALSE	interacts with	GORASP1 (interacts with) LRRFIP2
303359	517.194	interacts with	GORASP1 (interacts with) HIPK3	FALSE	interacts with	GORASP1 (interacts with) HIPK3
303360	235.641	interacts with	GORASP1 (interacts with) DCTN5	FALSE	interacts with	GORASP1 (interacts with) DCTN5
303361	207.964	interacts with	GORASP1 (interacts with) DCTN4	FALSE	interacts with	GORASP1 (interacts with) DCTN4
303362	288.41	interacts with	GORASP1 (interacts with) CTSZ	FALSE	interacts with	GORASP1 (interacts with) CTSZ
303363	105.524	interacts with	GORASP1 (interacts with) COPZ2	FALSE	interacts with	GORASP1 (interacts with) COPZ2
303364	399.608	interacts with	GORASP1 (interacts with) COPG2	FALSE	interacts with	GORASP1 (interacts with) COPG2
303365	443.875	interacts with	GORASP1 (interacts with) COPG1	FALSE	interacts with	GORASP1 (interacts with) COPG1
303366	208.646	interacts with	GORASP1 (interacts with) COG6	FALSE	interacts with	GORASP1 (interacts with) COG6
303367	200.115	interacts with	GORASP1 (interacts with) COG5	FALSE	interacts with	GORASP1 (interacts with) COG5
303368	180.734	interacts with	GORASP1 (interacts with) COG4	FALSE	interacts with	GORASP1 (interacts with) COG4
303369	720.699	interacts with	GORASP1 (interacts with) BTBD3	FALSE	interacts with	GORASP1 (interacts with) BTBD3
303370	220.768	interacts with	GORASP1 (interacts with) BET1L	FALSE	interacts with	GORASP1 (interacts with) BET1L
303371	776.095	interacts with	GNPAT (interacts with) VDR	FALSE	interacts with	GNPAT (interacts with) VDR
303372	7832.32	interacts with	GNPAT (interacts with) TAF1	FALSE	interacts with	GNPAT (interacts with) TAF1
303373	855.482	interacts with	GNPAT (interacts with) SLX4	FALSE	interacts with	GNPAT (interacts with) SLX4
303374	2253.58	interacts with	GNPAT (interacts with) SLC39A4	FALSE	interacts with	GNPAT (interacts with) SLC39A4
303375	502.487	interacts with	GNPAT (interacts with) RAB35	FALSE	interacts with	GNPAT (interacts with) RAB35
303376	614.366	interacts with	GNPAT (interacts with) PTS	FALSE	interacts with	GNPAT (interacts with) PTS
303377	414.688	interacts with	GNPAT (interacts with) PMF1	FALSE	interacts with	GNPAT (interacts with) PMF1
303378	631.359	interacts with	GNPAT (interacts with) PEX5	FALSE	interacts with	GNPAT (interacts with) PEX5
303379	429.593	interacts with	GNPAT (interacts with) PEX14	FALSE	interacts with	GNPAT (interacts with) PEX14
303380	5722.13	interacts with	GNPAT (interacts with) NTRK1	FALSE	interacts with	GNPAT (interacts with) NTRK1
303381	4809.13	interacts with	GNPAT (interacts with) MYC	FALSE	interacts with	GNPAT (interacts with) MYC
303382	2308.17	interacts with	GNPAT (interacts with) MAX	FALSE	interacts with	GNPAT (interacts with) MAX
303383	622.066	interacts with	GNPAT (interacts with) LYPD3	FALSE	interacts with	GNPAT (interacts with) LYPD3
303384	2018.14	interacts with	GNPAT (interacts with) HSPB1	FALSE	interacts with	GNPAT (interacts with) HSPB1
303385	1001.15	interacts with	GNPAT (interacts with) GPR3	FALSE	interacts with	GNPAT (interacts with) GPR3
303386	437.204	interacts with	GNPAT (interacts with) FAM63B	FALSE	interacts with	GNPAT (interacts with) FAM63B
303387	857.027	interacts with	GNPAT (interacts with) ENPP6	FALSE	interacts with	GNPAT (interacts with) ENPP6
303388	1552.93	interacts with	GNPAT (interacts with) E2F1	FALSE	interacts with	GNPAT (interacts with) E2F1
303389	873.877	interacts with	GNPAT (interacts with) C1QTNF2	FALSE	interacts with	GNPAT (interacts with) C1QTNF2
303390	739.17	interacts with	GNPAT (interacts with) BSG	FALSE	interacts with	GNPAT (interacts with) BSG
303391	1348.55	interacts with	GNPAT (interacts with) BARD1	FALSE	interacts with	GNPAT (interacts with) BARD1
303392	1759.29	interacts with	GNPAT (interacts with) ARRB2	FALSE	interacts with	GNPAT (interacts with) ARRB2
303393	1803.58	interacts with	GNPAT (interacts with) ARRB1	FALSE	interacts with	GNPAT (interacts with) ARRB1
303394	637.378	interacts with	EMC2 (interacts with) ZRSR2	FALSE	interacts with	EMC2 (interacts with) ZRSR2
303395	656.907	interacts with	EMC2 (interacts with) ZMAT3	FALSE	interacts with	EMC2 (interacts with) ZMAT3
303396	705.307	interacts with	EMC2 (interacts with) ZAK	FALSE	interacts with	EMC2 (interacts with) ZAK
303397	645.631	interacts with	EMC2 (interacts with) WDR77	FALSE	interacts with	EMC2 (interacts with) WDR77
303398	1621.68	interacts with	EMC2 (interacts with) VAPA	FALSE	interacts with	EMC2 (interacts with) VAPA
303399	658.481	interacts with	EMC2 (interacts with) UBAC2	FALSE	interacts with	EMC2 (interacts with) UBAC2
303400	757.928	interacts with	EMC2 (interacts with) TSSC4	FALSE	interacts with	EMC2 (interacts with) TSSC4
303401	761.276	interacts with	EMC2 (interacts with) TMEM67	FALSE	interacts with	EMC2 (interacts with) TMEM67
303402	956.341	interacts with	EMC2 (interacts with) TMEM237	FALSE	interacts with	EMC2 (interacts with) TMEM237
303403	1818.71	interacts with	EMC2 (interacts with) TMEM216	FALSE	interacts with	EMC2 (interacts with) TMEM216
303404	3087.3	interacts with	EMC2 (interacts with) TMEM17	FALSE	interacts with	EMC2 (interacts with) TMEM17
303405	2229.21	interacts with	EMC2 (interacts with) TCTN3	FALSE	interacts with	EMC2 (interacts with) TCTN3
303406	1403.21	interacts with	EMC2 (interacts with) TCTN2	FALSE	interacts with	EMC2 (interacts with) TCTN2
303407	516.248	interacts with	EMC2 (interacts with) TBL2	FALSE	interacts with	EMC2 (interacts with) TBL2
303408	492.835	interacts with	EMC2 (interacts with) SPRTN	FALSE	interacts with	EMC2 (interacts with) SPRTN
303409	1201.44	interacts with	EMC2 (interacts with) SPG7	FALSE	interacts with	EMC2 (interacts with) SPG7
303410	710.348	interacts with	EMC2 (interacts with) SIRT6	FALSE	interacts with	EMC2 (interacts with) SIRT6
303411	582.896	interacts with	EMC2 (interacts with) SF3A2	FALSE	interacts with	EMC2 (interacts with) SF3A2
303412	691.943	interacts with	EMC2 (interacts with) SF3A1	FALSE	interacts with	EMC2 (interacts with) SF3A1
303413	1292.3	interacts with	EMC2 (interacts with) SF1	FALSE	interacts with	EMC2 (interacts with) SF1
303414	384.691	interacts with	EMC2 (interacts with) SCAF8	FALSE	interacts with	EMC2 (interacts with) SCAF8
303415	807.627	interacts with	EMC2 (interacts with) RIOK1	FALSE	interacts with	EMC2 (interacts with) RIOK1
303416	5763.37	interacts with	EMC2 (interacts with) RHOU	FALSE	interacts with	EMC2 (interacts with) RHOU
303417	624.959	interacts with	EMC2 (interacts with) RBM17	FALSE	interacts with	EMC2 (interacts with) RBM17
303418	630.642	interacts with	EMC2 (interacts with) RABL6	FALSE	interacts with	EMC2 (interacts with) RABL6
303419	616.896	interacts with	EMC2 (interacts with) PYM1	FALSE	interacts with	EMC2 (interacts with) PYM1
303420	501.035	interacts with	EMC2 (interacts with) PPIL4	FALSE	interacts with	EMC2 (interacts with) PPIL4
303421	459.55	interacts with	EMC2 (interacts with) PHF5A	FALSE	interacts with	EMC2 (interacts with) PHF5A
303422	1313.46	interacts with	EMC2 (interacts with) PHB2	FALSE	interacts with	EMC2 (interacts with) PHB2
303423	445.696	interacts with	EMC2 (interacts with) PCNP	FALSE	interacts with	EMC2 (interacts with) PCNP
303424	652.771	interacts with	EMC2 (interacts with) NSRP1	FALSE	interacts with	EMC2 (interacts with) NSRP1
303425	668.766	interacts with	EMC2 (interacts with) MRM1	FALSE	interacts with	EMC2 (interacts with) MRM1
303426	734.526	interacts with	EMC2 (interacts with) MPP5	FALSE	interacts with	EMC2 (interacts with) MPP5
303427	606.264	interacts with	EMC2 (interacts with) MMGT1	FALSE	interacts with	EMC2 (interacts with) MMGT1
303428	741.733	interacts with	EMC2 (interacts with) MED17	FALSE	interacts with	EMC2 (interacts with) MED17
303429	703.871	interacts with	EMC2 (interacts with) MED16	FALSE	interacts with	EMC2 (interacts with) MED16
303430	1045.81	interacts with	EMC2 (interacts with) MED1	FALSE	interacts with	EMC2 (interacts with) MED1
303431	650.447	interacts with	EMC2 (interacts with) LRRC59	FALSE	interacts with	EMC2 (interacts with) LRRC59
303432	819.271	interacts with	EMC2 (interacts with) KTN1	FALSE	interacts with	EMC2 (interacts with) KTN1
303433	1192.14	interacts with	EMC2 (interacts with) IKZF3	FALSE	interacts with	EMC2 (interacts with) IKZF3
303434	2015.31	interacts with	EMC2 (interacts with) HNRNPAB	FALSE	interacts with	EMC2 (interacts with) HNRNPAB
303435	711.59	interacts with	EMC2 (interacts with) HELLS	FALSE	interacts with	EMC2 (interacts with) HELLS
303436	619.929	interacts with	EMC2 (interacts with) HDGFRP2	FALSE	interacts with	EMC2 (interacts with) HDGFRP2
303437	3838.04	interacts with	EMC2 (interacts with) FBXO6	FALSE	interacts with	EMC2 (interacts with) FBXO6
303438	794.866	interacts with	EMC2 (interacts with) FANCD2	FALSE	interacts with	EMC2 (interacts with) FANCD2
303439	817.962	interacts with	EMC2 (interacts with) EVC2	FALSE	interacts with	EMC2 (interacts with) EVC2
303440	908.636	interacts with	EMC2 (interacts with) EMG1	FALSE	interacts with	EMC2 (interacts with) EMG1
303441	1310.96	interacts with	EMC2 (interacts with) EMC9	FALSE	interacts with	EMC2 (interacts with) EMC9
303442	608.291	interacts with	EMC2 (interacts with) EMC7	FALSE	interacts with	EMC2 (interacts with) EMC7
303443	1369.99	interacts with	EMC2 (interacts with) EMC6	FALSE	interacts with	EMC2 (interacts with) EMC6
303444	631.862	interacts with	EMC2 (interacts with) EMC4	FALSE	interacts with	EMC2 (interacts with) EMC4
303445	441.293	interacts with	EMC2 (interacts with) EMC3	FALSE	interacts with	EMC2 (interacts with) EMC3
303446	938.462	interacts with	EMC2 (interacts with) EMC10	FALSE	interacts with	EMC2 (interacts with) EMC10
303447	465.276	interacts with	EMC2 (interacts with) EMC1	FALSE	interacts with	EMC2 (interacts with) EMC1
303448	714.331	interacts with	EMC2 (interacts with) DERL2	FALSE	interacts with	EMC2 (interacts with) DERL2
303449	469.02	interacts with	EMC2 (interacts with) DDX28	FALSE	interacts with	EMC2 (interacts with) DDX28
303450	645.383	interacts with	EMC2 (interacts with) CHERP	FALSE	interacts with	EMC2 (interacts with) CHERP
303451	2990.71	interacts with	EMC2 (interacts with) CCDC8	FALSE	interacts with	EMC2 (interacts with) CCDC8
303452	1369.24	interacts with	EMC2 (interacts with) CCDC33	FALSE	interacts with	EMC2 (interacts with) CCDC33
303453	518.766	interacts with	EMC2 (interacts with) CCDC124	FALSE	interacts with	EMC2 (interacts with) CCDC124
303454	666.018	interacts with	EMC2 (interacts with) CCAR1	FALSE	interacts with	EMC2 (interacts with) CCAR1
303455	1482.44	interacts with	EMC2 (interacts with) C19orf47	FALSE	interacts with	EMC2 (interacts with) C19orf47
303456	741.206	interacts with	EMC2 (interacts with) C19orf43	FALSE	interacts with	EMC2 (interacts with) C19orf43
303457	1311.46	interacts with	EMC2 (interacts with) C12orf45	FALSE	interacts with	EMC2 (interacts with) C12orf45
303458	638.757	interacts with	EMC2 (interacts with) BAP18	FALSE	interacts with	EMC2 (interacts with) BAP18
303459	3096.55	interacts with	EMC2 (interacts with) B3GLCT	FALSE	interacts with	EMC2 (interacts with) B3GLCT
303460	849.886	interacts with	EMC2 (interacts with) ASCC2	FALSE	interacts with	EMC2 (interacts with) ASCC2
303461	584.1	interacts with	EMC2 (interacts with) AP3S1	FALSE	interacts with	EMC2 (interacts with) AP3S1
303462	1236.66	interacts with	EMC2 (interacts with) ADARB2	FALSE	interacts with	EMC2 (interacts with) ADARB2
303463	741.784	interacts with	EMC2 (interacts with) ABCF1	FALSE	interacts with	EMC2 (interacts with) ABCF1
303464	435.869	interacts with	CHORDC1 (interacts with) SUGT1	FALSE	interacts with	CHORDC1 (interacts with) SUGT1
303465	424.782	interacts with	CHORDC1 (interacts with) SSR3	FALSE	interacts with	CHORDC1 (interacts with) SSR3
303466	296.535	interacts with	CHORDC1 (interacts with) NOD1	FALSE	interacts with	CHORDC1 (interacts with) NOD1
303467	258.56	interacts with	CHORDC1 (interacts with) ITGB1BP2	FALSE	interacts with	CHORDC1 (interacts with) ITGB1BP2
303468	884.802	interacts with	CDCA5 (interacts with) ZYG11B	FALSE	interacts with	CDCA5 (interacts with) ZYG11B
303469	203.227	interacts with	CDCA5 (interacts with) ZWILCH	FALSE	interacts with	CDCA5 (interacts with) ZWILCH
303470	1142.31	interacts with	CDCA5 (interacts with) TTLL3	FALSE	interacts with	CDCA5 (interacts with) TTLL3
303471	261.769	interacts with	CDCA5 (interacts with) SPC25	FALSE	interacts with	CDCA5 (interacts with) SPC25
303472	1117.17	interacts with	CDCA5 (interacts with) SMC3	FALSE	interacts with	CDCA5 (interacts with) SMC3
303473	790.172	interacts with	CDCA5 (interacts with) SENP2	FALSE	interacts with	CDCA5 (interacts with) SENP2
303474	419.886	interacts with	CDCA5 (interacts with) RCC2	FALSE	interacts with	CDCA5 (interacts with) RCC2
303475	701.697	interacts with	CDCA5 (interacts with) RBM4	FALSE	interacts with	CDCA5 (interacts with) RBM4
303476	1100.65	interacts with	CDCA5 (interacts with) PPIL3	FALSE	interacts with	CDCA5 (interacts with) PPIL3
303477	415.667	interacts with	CDCA5 (interacts with) PDS5B	FALSE	interacts with	CDCA5 (interacts with) PDS5B
303478	3191.12	interacts with	CDCA5 (interacts with) ONECUT1	FALSE	interacts with	CDCA5 (interacts with) ONECUT1
303479	468.039	interacts with	CDCA5 (interacts with) NUP85	FALSE	interacts with	CDCA5 (interacts with) NUP85
303480	257.591	interacts with	CDCA5 (interacts with) NUF2	FALSE	interacts with	CDCA5 (interacts with) NUF2
303481	1061.5	interacts with	CDCA5 (interacts with) NUDC	FALSE	interacts with	CDCA5 (interacts with) NUDC
303482	242.804	interacts with	CDCA5 (interacts with) NSL1	FALSE	interacts with	CDCA5 (interacts with) NSL1
303483	978.439	interacts with	CDCA5 (interacts with) NDEL1	FALSE	interacts with	CDCA5 (interacts with) NDEL1
303484	702.234	interacts with	CDCA5 (interacts with) NDE1	FALSE	interacts with	CDCA5 (interacts with) NDE1
303485	545.793	interacts with	CDCA5 (interacts with) MIS12	FALSE	interacts with	CDCA5 (interacts with) MIS12
303486	1173.5	interacts with	CDCA5 (interacts with) MGME1	FALSE	interacts with	CDCA5 (interacts with) MGME1
303487	919.399	interacts with	CDCA5 (interacts with) MBD2	FALSE	interacts with	CDCA5 (interacts with) MBD2
303488	489.407	interacts with	CDCA5 (interacts with) MAD1L1	FALSE	interacts with	CDCA5 (interacts with) MAD1L1
303489	632.565	interacts with	CDCA5 (interacts with) KIF2C	FALSE	interacts with	CDCA5 (interacts with) KIF2C
303490	949.002	interacts with	CDCA5 (interacts with) IRAK3	FALSE	interacts with	CDCA5 (interacts with) IRAK3
303491	184.579	interacts with	CDCA5 (interacts with) INCENP	FALSE	interacts with	CDCA5 (interacts with) INCENP
303492	822.913	interacts with	CDCA5 (interacts with) GPHN	FALSE	interacts with	CDCA5 (interacts with) GPHN
303493	832.32	interacts with	CDCA5 (interacts with) FZR1	FALSE	interacts with	CDCA5 (interacts with) FZR1
303494	355.965	interacts with	CDCA5 (interacts with) DSN1	FALSE	interacts with	CDCA5 (interacts with) DSN1
303495	713.928	interacts with	CDCA5 (interacts with) DOCK5	FALSE	interacts with	CDCA5 (interacts with) DOCK5
303496	682.684	interacts with	CDCA5 (interacts with) CPNE2	FALSE	interacts with	CDCA5 (interacts with) CPNE2
303497	319.68	interacts with	CDCA5 (interacts with) CENPO	FALSE	interacts with	CDCA5 (interacts with) CENPO
303498	205.597	interacts with	CDCA5 (interacts with) CENPN	FALSE	interacts with	CDCA5 (interacts with) CENPN
303499	197.153	interacts with	CDCA5 (interacts with) CENPM	FALSE	interacts with	CDCA5 (interacts with) CENPM
303500	238.26	interacts with	CDCA5 (interacts with) CENPK	FALSE	interacts with	CDCA5 (interacts with) CENPK
303501	376.188	interacts with	CDCA5 (interacts with) CENPH	FALSE	interacts with	CDCA5 (interacts with) CENPH
303502	600.262	interacts with	CDCA5 (interacts with) BHLHE41	FALSE	interacts with	CDCA5 (interacts with) BHLHE41
303503	581.565	interacts with	CDCA5 (interacts with) B9D2	FALSE	interacts with	CDCA5 (interacts with) B9D2
303504	1107.54	interacts with	CDCA5 (interacts with) AURKB	FALSE	interacts with	CDCA5 (interacts with) AURKB
303505	319.038	interacts with	ATG16L1 (interacts with) WIPI2	FALSE	interacts with	ATG16L1 (interacts with) WIPI2
303506	383.989	interacts with	ATG16L1 (interacts with) WDFY3	FALSE	interacts with	ATG16L1 (interacts with) WDFY3
303507	317.394	interacts with	ATG16L1 (interacts with) ULK2	FALSE	interacts with	ATG16L1 (interacts with) ULK2
303508	383.168	interacts with	ATG16L1 (interacts with) TRMT2A	FALSE	interacts with	ATG16L1 (interacts with) TRMT2A
303509	751.1	interacts with	ATG16L1 (interacts with) TRAF3IP3	FALSE	interacts with	ATG16L1 (interacts with) TRAF3IP3
303510	762.848	interacts with	ATG16L1 (interacts with) TMEM59	FALSE	interacts with	ATG16L1 (interacts with) TMEM59
303511	514.655	interacts with	ATG16L1 (interacts with) SYNPO2	FALSE	interacts with	ATG16L1 (interacts with) SYNPO2
303512	444.878	interacts with	ATG16L1 (interacts with) SPC25	FALSE	interacts with	ATG16L1 (interacts with) SPC25
303513	471.493	interacts with	ATG16L1 (interacts with) RB1CC1	FALSE	interacts with	ATG16L1 (interacts with) RB1CC1
303514	323.3	interacts with	ATG16L1 (interacts with) RAB33B	FALSE	interacts with	ATG16L1 (interacts with) RAB33B
303515	2861.8	interacts with	ATG16L1 (interacts with) NXF1	FALSE	interacts with	ATG16L1 (interacts with) NXF1
303516	563.187	interacts with	ATG16L1 (interacts with) NOD2	FALSE	interacts with	ATG16L1 (interacts with) NOD2
303517	385.866	interacts with	ATG16L1 (interacts with) NOD1	FALSE	interacts with	ATG16L1 (interacts with) NOD1
303518	2618.77	interacts with	ATG16L1 (interacts with) MOV10	FALSE	interacts with	ATG16L1 (interacts with) MOV10
303519	312.483	interacts with	ATG16L1 (interacts with) MAP1LC3C	FALSE	interacts with	ATG16L1 (interacts with) MAP1LC3C
303520	549.594	interacts with	ATG16L1 (interacts with) MAP1LC3B	FALSE	interacts with	ATG16L1 (interacts with) MAP1LC3B
303521	588.254	interacts with	ATG16L1 (interacts with) MAP1LC3A	FALSE	interacts with	ATG16L1 (interacts with) MAP1LC3A
303522	1147.4	interacts with	ATG16L1 (interacts with) IKBKG	FALSE	interacts with	ATG16L1 (interacts with) IKBKG
303523	1433.49	interacts with	ATG16L1 (interacts with) IFT20	FALSE	interacts with	ATG16L1 (interacts with) IFT20
303524	1124.93	interacts with	ATG16L1 (interacts with) GAN	FALSE	interacts with	ATG16L1 (interacts with) GAN
303525	847.862	interacts with	ATG16L1 (interacts with) GABARAPL1	FALSE	interacts with	ATG16L1 (interacts with) GABARAPL1
303526	414.513	interacts with	ATG16L1 (interacts with) EXOC7	FALSE	interacts with	ATG16L1 (interacts with) EXOC7
303527	1966.54	interacts with	ATG16L1 (interacts with) DEDD2	FALSE	interacts with	ATG16L1 (interacts with) DEDD2
303528	822.955	interacts with	ATG16L1 (interacts with) CCT7	FALSE	interacts with	ATG16L1 (interacts with) CCT7
303529	311.161	interacts with	ATG16L1 (interacts with) ATG5	FALSE	interacts with	ATG16L1 (interacts with) ATG5
303530	267.101	interacts with	ATG16L1 (interacts with) ATG3	FALSE	interacts with	ATG16L1 (interacts with) ATG3
303531	399.915	interacts with	ATG16L1 (interacts with) ATG101	FALSE	interacts with	ATG16L1 (interacts with) ATG101
303532	953.641	interacts with	ATG16L1 (interacts with) AP2M1	FALSE	interacts with	ATG16L1 (interacts with) AP2M1
303533	5815.17	interacts with	AGPS (interacts with) TAF1	FALSE	interacts with	AGPS (interacts with) TAF1
303534	2646.91	interacts with	AGPS (interacts with) SUMO3	FALSE	interacts with	AGPS (interacts with) SUMO3
303535	3698.24	interacts with	AGPS (interacts with) SUMO2	FALSE	interacts with	AGPS (interacts with) SUMO2
303536	421.449	interacts with	AGPS (interacts with) SGO2	FALSE	interacts with	AGPS (interacts with) SGO2
303537	301.593	interacts with	AGPS (interacts with) SEPT6	FALSE	interacts with	AGPS (interacts with) SEPT6
303538	1109.67	interacts with	AGPS (interacts with) RAB5C	FALSE	interacts with	AGPS (interacts with) RAB5C
303539	446	interacts with	AGPS (interacts with) PEX5	FALSE	interacts with	AGPS (interacts with) PEX5
303540	320.522	interacts with	AGPS (interacts with) PEX14	FALSE	interacts with	AGPS (interacts with) PEX14
303541	1243	interacts with	AGPS (interacts with) PARK2	FALSE	interacts with	AGPS (interacts with) PARK2
303542	567.525	interacts with	AGPS (interacts with) PARD6B	FALSE	interacts with	AGPS (interacts with) PARD6B
303543	4005.98	interacts with	AGPS (interacts with) NTRK1	FALSE	interacts with	AGPS (interacts with) NTRK1
303544	2234.6	interacts with	AGPS (interacts with) NEDD8	FALSE	interacts with	AGPS (interacts with) NEDD8
303545	3490.86	interacts with	AGPS (interacts with) MYC	FALSE	interacts with	AGPS (interacts with) MYC
303546	2127.94	interacts with	AGPS (interacts with) MDM2	FALSE	interacts with	AGPS (interacts with) MDM2
303547	1956.52	interacts with	AGPS (interacts with) MCM2	FALSE	interacts with	AGPS (interacts with) MCM2
303548	1712.1	interacts with	AGPS (interacts with) MAX	FALSE	interacts with	AGPS (interacts with) MAX
303549	372.794	interacts with	AGPS (interacts with) HDAC11	FALSE	interacts with	AGPS (interacts with) HDAC11
303550	395.069	interacts with	AGPS (interacts with) GORASP1	FALSE	interacts with	AGPS (interacts with) GORASP1
303551	202.042	interacts with	AGPS (interacts with) GNPAT	FALSE	interacts with	AGPS (interacts with) GNPAT
303552	561.518	interacts with	AGPS (interacts with) EMC2	FALSE	interacts with	AGPS (interacts with) EMC2
303553	1093.9	interacts with	AGPS (interacts with) E2F1	FALSE	interacts with	AGPS (interacts with) E2F1
303554	289.205	interacts with	AGPS (interacts with) CHORDC1	FALSE	interacts with	AGPS (interacts with) CHORDC1
303555	530.761	interacts with	AGPS (interacts with) CDCA5	FALSE	interacts with	AGPS (interacts with) CDCA5
303556	1223.47	interacts with	AGPS (interacts with) CCDC8	FALSE	interacts with	AGPS (interacts with) CCDC8
303557	527.963	interacts with	AGPS (interacts with) ATG16L1	FALSE	interacts with	AGPS (interacts with) ATG16L1
303558	3726.6	interacts with	AGPAT5 (interacts with) UBQLN1	FALSE	interacts with	AGPAT5 (interacts with) UBQLN1
303559	797.868	interacts with	AGPAT3 (interacts with) VAPA	FALSE	interacts with	AGPAT3 (interacts with) VAPA
303560	595.794	interacts with	AGPAT3 (interacts with) TMEM30A	FALSE	interacts with	AGPAT3 (interacts with) TMEM30A
303561	497.139	interacts with	AGPAT3 (interacts with) TECR	FALSE	interacts with	AGPAT3 (interacts with) TECR
303562	644.212	interacts with	AGPAT3 (interacts with) SEC63	FALSE	interacts with	AGPAT3 (interacts with) SEC63
303563	1128.95	interacts with	AGPAT3 (interacts with) GPR52	FALSE	interacts with	AGPAT3 (interacts with) GPR52
303564	670.273	interacts with	SUCLG1 (interacts with) YWHAE	FALSE	interacts with	SUCLG1 (interacts with) YWHAE
303565	95.5326	interacts with	SUCLG1 (interacts with) WDR76	FALSE	interacts with	SUCLG1 (interacts with) WDR76
303566	74.0816	interacts with	SUCLG1 (interacts with) VDAC3	FALSE	interacts with	SUCLG1 (interacts with) VDAC3
303567	638.879	interacts with	SUCLG1 (interacts with) VCP	FALSE	interacts with	SUCLG1 (interacts with) VCP
303568	149.55	interacts with	SUCLG1 (interacts with) TUBG2	FALSE	interacts with	SUCLG1 (interacts with) TUBG2
303569	138.037	interacts with	SUCLG1 (interacts with) TUBB8	FALSE	interacts with	SUCLG1 (interacts with) TUBB8
303570	112.788	interacts with	SUCLG1 (interacts with) TUBB6	FALSE	interacts with	SUCLG1 (interacts with) TUBB6
303571	264.103	interacts with	SUCLG1 (interacts with) TUBB4B	FALSE	interacts with	SUCLG1 (interacts with) TUBB4B
303572	222.857	interacts with	SUCLG1 (interacts with) TUBB3	FALSE	interacts with	SUCLG1 (interacts with) TUBB3
303573	197.319	interacts with	SUCLG1 (interacts with) TUBB2B	FALSE	interacts with	SUCLG1 (interacts with) TUBB2B
303574	196.251	interacts with	SUCLG1 (interacts with) TUBB2A	FALSE	interacts with	SUCLG1 (interacts with) TUBB2A
303575	124.031	interacts with	SUCLG1 (interacts with) TUBB1	FALSE	interacts with	SUCLG1 (interacts with) TUBB1
303576	133.127	interacts with	SUCLG1 (interacts with) TUBA8	FALSE	interacts with	SUCLG1 (interacts with) TUBA8
303577	287.97	interacts with	SUCLG1 (interacts with) TUBA4A	FALSE	interacts with	SUCLG1 (interacts with) TUBA4A
303578	185.919	interacts with	SUCLG1 (interacts with) TUBA3E	FALSE	interacts with	SUCLG1 (interacts with) TUBA3E
303579	256.527	interacts with	SUCLG1 (interacts with) TUBA3C	FALSE	interacts with	SUCLG1 (interacts with) TUBA3C
303580	259.47	interacts with	SUCLG1 (interacts with) TUBA1B	FALSE	interacts with	SUCLG1 (interacts with) TUBA1B
303581	501.402	interacts with	SUCLG1 (interacts with) TUBA1A	FALSE	interacts with	SUCLG1 (interacts with) TUBA1A
303582	1328.03	interacts with	SUCLG1 (interacts with) SUMO2	FALSE	interacts with	SUCLG1 (interacts with) SUMO2
303583	163.512	interacts with	SUCLG1 (interacts with) SUCLG2	FALSE	interacts with	SUCLG1 (interacts with) SUCLG2
303584	115.222	interacts with	SUCLG1 (interacts with) SUCLA2	FALSE	interacts with	SUCLG1 (interacts with) SUCLA2
303585	93.6895	interacts with	SUCLG1 (interacts with) SLC25A31	FALSE	interacts with	SUCLG1 (interacts with) SLC25A31
303586	53.8783	interacts with	SUCLG1 (interacts with) SDSL	FALSE	interacts with	SUCLG1 (interacts with) SDSL
303587	735.28	interacts with	SUCLG1 (interacts with) SDK2	FALSE	interacts with	SUCLG1 (interacts with) SDK2
303588	280.652	interacts with	SUCLG1 (interacts with) RUVBL2	FALSE	interacts with	SUCLG1 (interacts with) RUVBL2
303589	471.767	interacts with	SUCLG1 (interacts with) RBL2	FALSE	interacts with	SUCLG1 (interacts with) RBL2
303590	285.516	interacts with	SUCLG1 (interacts with) PSMD2	FALSE	interacts with	SUCLG1 (interacts with) PSMD2
303591	219.998	interacts with	SUCLG1 (interacts with) PSMC5	FALSE	interacts with	SUCLG1 (interacts with) PSMC5
303592	119.107	interacts with	SUCLG1 (interacts with) PRMT8	FALSE	interacts with	SUCLG1 (interacts with) PRMT8
303593	225.749	interacts with	SUCLG1 (interacts with) PRMT1	FALSE	interacts with	SUCLG1 (interacts with) PRMT1
303594	146.301	interacts with	SUCLG1 (interacts with) PRDX4	FALSE	interacts with	SUCLG1 (interacts with) PRDX4
303595	87.6508	interacts with	SUCLG1 (interacts with) PGAM4	FALSE	interacts with	SUCLG1 (interacts with) PGAM4
303596	122.009	interacts with	SUCLG1 (interacts with) PFKP	FALSE	interacts with	SUCLG1 (interacts with) PFKP
303597	118.87	interacts with	SUCLG1 (interacts with) PFDN2	FALSE	interacts with	SUCLG1 (interacts with) PFDN2
303598	164.062	interacts with	SUCLG1 (interacts with) PARK7	FALSE	interacts with	SUCLG1 (interacts with) PARK7
303599	87.5682	interacts with	SUCLG1 (interacts with) NPEPPS	FALSE	interacts with	SUCLG1 (interacts with) NPEPPS
303600	716.368	interacts with	SUCLG1 (interacts with) NEDD8	FALSE	interacts with	SUCLG1 (interacts with) NEDD8
303601	183.857	interacts with	SUCLG1 (interacts with) MMS19	FALSE	interacts with	SUCLG1 (interacts with) MMS19
303602	115.564	interacts with	SUCLG1 (interacts with) MLST8	FALSE	interacts with	SUCLG1 (interacts with) MLST8
303603	741.385	interacts with	SUCLG1 (interacts with) MAX	FALSE	interacts with	SUCLG1 (interacts with) MAX
303604	156.252	interacts with	SUCLG1 (interacts with) MAT1A	FALSE	interacts with	SUCLG1 (interacts with) MAT1A
303605	136.006	interacts with	SUCLG1 (interacts with) IPO4	FALSE	interacts with	SUCLG1 (interacts with) IPO4
303606	500.448	interacts with	SUCLG1 (interacts with) HSPA2	FALSE	interacts with	SUCLG1 (interacts with) HSPA2
303607	423.339	interacts with	SUCLG1 (interacts with) HSD17B10	FALSE	interacts with	SUCLG1 (interacts with) HSD17B10
303608	325.804	interacts with	SUCLG1 (interacts with) HIST3H3	FALSE	interacts with	SUCLG1 (interacts with) HIST3H3
303609	210.307	interacts with	SUCLG1 (interacts with) HIST2H3A	FALSE	interacts with	SUCLG1 (interacts with) HIST2H3A
303610	412.639	interacts with	SUCLG1 (interacts with) HIST1H3A	FALSE	interacts with	SUCLG1 (interacts with) HIST1H3A
303611	118.202	interacts with	SUCLG1 (interacts with) H3F3C	FALSE	interacts with	SUCLG1 (interacts with) H3F3C
303612	282.592	interacts with	SUCLG1 (interacts with) H3F3A	FALSE	interacts with	SUCLG1 (interacts with) H3F3A
303613	109.553	interacts with	SUCLG1 (interacts with) GMPPB	FALSE	interacts with	SUCLG1 (interacts with) GMPPB
303614	97.0589	interacts with	SUCLG1 (interacts with) GALK2	FALSE	interacts with	SUCLG1 (interacts with) GALK2
303615	314.236	interacts with	SUCLG1 (interacts with) EEF1A2	FALSE	interacts with	SUCLG1 (interacts with) EEF1A2
303616	477.371	interacts with	SUCLG1 (interacts with) EEF1A1	FALSE	interacts with	SUCLG1 (interacts with) EEF1A1
303617	413.961	interacts with	SUCLG1 (interacts with) ECT2	FALSE	interacts with	SUCLG1 (interacts with) ECT2
303618	1031.95	interacts with	SUCLG1 (interacts with) E2F4	FALSE	interacts with	SUCLG1 (interacts with) E2F4
303619	454.892	interacts with	SUCLG1 (interacts with) E2F1	FALSE	interacts with	SUCLG1 (interacts with) E2F1
303620	194.81	interacts with	SUCLG1 (interacts with) DNAJA4	FALSE	interacts with	SUCLG1 (interacts with) DNAJA4
303621	137.479	interacts with	SUCLG1 (interacts with) DNAJA3	FALSE	interacts with	SUCLG1 (interacts with) DNAJA3
303622	50.4735	interacts with	SUCLG1 (interacts with) DHRS11	FALSE	interacts with	SUCLG1 (interacts with) DHRS11
303623	106.432	interacts with	SUCLG1 (interacts with) DDX47	FALSE	interacts with	SUCLG1 (interacts with) DDX47
303624	221.109	interacts with	SUCLG1 (interacts with) COPA	FALSE	interacts with	SUCLG1 (interacts with) COPA
303625	183.124	interacts with	SUCLG1 (interacts with) CLTCL1	FALSE	interacts with	SUCLG1 (interacts with) CLTCL1
303626	429.553	interacts with	SUCLG1 (interacts with) CLTC	FALSE	interacts with	SUCLG1 (interacts with) CLTC
303627	156.717	interacts with	SUCLG1 (interacts with) CHMP1B	FALSE	interacts with	SUCLG1 (interacts with) CHMP1B
303628	387.247	interacts with	SUCLG1 (interacts with) C12orf4	FALSE	interacts with	SUCLG1 (interacts with) C12orf4
303629	73.1601	interacts with	SUCLG1 (interacts with) AGPAT1	FALSE	interacts with	SUCLG1 (interacts with) AGPAT1
303630	143.25	interacts with	SUCLG1 (interacts with) ACTG2	FALSE	interacts with	SUCLG1 (interacts with) ACTG2
303631	323.272	interacts with	SUCLG1 (interacts with) ACTG1	FALSE	interacts with	SUCLG1 (interacts with) ACTG1
303632	155.351	interacts with	SUCLG1 (interacts with) ACTC1	FALSE	interacts with	SUCLG1 (interacts with) ACTC1
303633	635.552	interacts with	SUCLG1 (interacts with) ACTB	FALSE	interacts with	SUCLG1 (interacts with) ACTB
303634	236.801	interacts with	SUCLG1 (interacts with) ACTA2	FALSE	interacts with	SUCLG1 (interacts with) ACTA2
303635	269.116	interacts with	SUCLG1 (interacts with) ACTA1	FALSE	interacts with	SUCLG1 (interacts with) ACTA1
303636	100.964	interacts with	SUCLG1 (interacts with) ACO2	FALSE	interacts with	SUCLG1 (interacts with) ACO2
303637	106.856	interacts with	SUCLG1 (interacts with) ACACA	FALSE	interacts with	SUCLG1 (interacts with) ACACA
303638	1160.7	interacts with	STIP1 (interacts with) YWHAE	FALSE	interacts with	STIP1 (interacts with) YWHAE
303639	941.973	interacts with	STIP1 (interacts with) YPEL4	FALSE	interacts with	STIP1 (interacts with) YPEL4
303640	584.537	interacts with	STIP1 (interacts with) YPEL3	FALSE	interacts with	STIP1 (interacts with) YPEL3
303641	1010.21	interacts with	STIP1 (interacts with) YPEL2	FALSE	interacts with	STIP1 (interacts with) YPEL2
303642	557.996	interacts with	STIP1 (interacts with) XRN1	FALSE	interacts with	STIP1 (interacts with) XRN1
303643	1879.03	interacts with	STIP1 (interacts with) WSB2	FALSE	interacts with	STIP1 (interacts with) WSB2
303644	2021.92	interacts with	STIP1 (interacts with) WRAP73	FALSE	interacts with	STIP1 (interacts with) WRAP73
303645	480.47	interacts with	STIP1 (interacts with) WIPI2	FALSE	interacts with	STIP1 (interacts with) WIPI2
303646	151.128	interacts with	STIP1 (interacts with) VDAC3	FALSE	interacts with	STIP1 (interacts with) VDAC3
303647	202.782	interacts with	STIP1 (interacts with) VDAC2	FALSE	interacts with	STIP1 (interacts with) VDAC2
303648	1036	interacts with	STIP1 (interacts with) VCP	FALSE	interacts with	STIP1 (interacts with) VCP
303649	1442.7	interacts with	STIP1 (interacts with) VAC14	FALSE	interacts with	STIP1 (interacts with) VAC14
303650	968.086	interacts with	STIP1 (interacts with) USP49	FALSE	interacts with	STIP1 (interacts with) USP49
303651	1697.13	interacts with	STIP1 (interacts with) USP18	FALSE	interacts with	STIP1 (interacts with) USP18
303652	217.448	interacts with	STIP1 (interacts with) UBE2M	FALSE	interacts with	STIP1 (interacts with) UBE2M
303653	1129.35	interacts with	STIP1 (interacts with) UBA52	FALSE	interacts with	STIP1 (interacts with) UBA52
303654	1233.34	interacts with	STIP1 (interacts with) TUBE1	FALSE	interacts with	STIP1 (interacts with) TUBE1
303655	384.261	interacts with	STIP1 (interacts with) TUBB8	FALSE	interacts with	STIP1 (interacts with) TUBB8
303656	170.991	interacts with	STIP1 (interacts with) TUBB6	FALSE	interacts with	STIP1 (interacts with) TUBB6
303657	350.007	interacts with	STIP1 (interacts with) TUBB4B	FALSE	interacts with	STIP1 (interacts with) TUBB4B
303658	392.917	interacts with	STIP1 (interacts with) TUBB3	FALSE	interacts with	STIP1 (interacts with) TUBB3
303659	344.764	interacts with	STIP1 (interacts with) TUBB2B	FALSE	interacts with	STIP1 (interacts with) TUBB2B
303660	312.406	interacts with	STIP1 (interacts with) TUBB2A	FALSE	interacts with	STIP1 (interacts with) TUBB2A
303661	255.02	interacts with	STIP1 (interacts with) TUBB1	FALSE	interacts with	STIP1 (interacts with) TUBB1
303662	232.081	interacts with	STIP1 (interacts with) TUBA8	FALSE	interacts with	STIP1 (interacts with) TUBA8
303663	415.162	interacts with	STIP1 (interacts with) TUBA4A	FALSE	interacts with	STIP1 (interacts with) TUBA4A
303664	288.656	interacts with	STIP1 (interacts with) TUBA3E	FALSE	interacts with	STIP1 (interacts with) TUBA3E
303665	419.884	interacts with	STIP1 (interacts with) TUBA3C	FALSE	interacts with	STIP1 (interacts with) TUBA3C
303666	281.382	interacts with	STIP1 (interacts with) TUBA1C	FALSE	interacts with	STIP1 (interacts with) TUBA1C
303667	402.01	interacts with	STIP1 (interacts with) TUBA1B	FALSE	interacts with	STIP1 (interacts with) TUBA1B
303668	746.464	interacts with	STIP1 (interacts with) TUBA1A	FALSE	interacts with	STIP1 (interacts with) TUBA1A
303669	1384.37	interacts with	STIP1 (interacts with) TRAF6	FALSE	interacts with	STIP1 (interacts with) TRAF6
303670	299.05	interacts with	STIP1 (interacts with) TMEM165	FALSE	interacts with	STIP1 (interacts with) TMEM165
303671	210.341	interacts with	STIP1 (interacts with) TKTL2	FALSE	interacts with	STIP1 (interacts with) TKTL2
303672	3108.51	interacts with	STIP1 (interacts with) TBX22	FALSE	interacts with	STIP1 (interacts with) TBX22
303673	512.492	interacts with	STIP1 (interacts with) SUMO4	FALSE	interacts with	STIP1 (interacts with) SUMO4
303674	1769.86	interacts with	STIP1 (interacts with) SUMO3	FALSE	interacts with	STIP1 (interacts with) SUMO3
303675	2341.67	interacts with	STIP1 (interacts with) SUMO2	FALSE	interacts with	STIP1 (interacts with) SUMO2
303676	322.486	interacts with	STIP1 (interacts with) SUGT1	FALSE	interacts with	STIP1 (interacts with) SUGT1
303677	206.124	interacts with	STIP1 (interacts with) SUCLG1	FALSE	interacts with	STIP1 (interacts with) SUCLG1
303678	1450.73	interacts with	STIP1 (interacts with) STXBP5L	FALSE	interacts with	STIP1 (interacts with) STXBP5L
303679	589.091	interacts with	STIP1 (interacts with) STK11	FALSE	interacts with	STIP1 (interacts with) STK11
303680	217.422	interacts with	STIP1 (interacts with) SRP54	FALSE	interacts with	STIP1 (interacts with) SRP54
303681	413.949	interacts with	STIP1 (interacts with) SQLE	FALSE	interacts with	STIP1 (interacts with) SQLE
303682	667.01	interacts with	STIP1 (interacts with) SND1	FALSE	interacts with	STIP1 (interacts with) SND1
303683	326.013	interacts with	STIP1 (interacts with) SLX1A	FALSE	interacts with	STIP1 (interacts with) SLX1A
303684	195.131	interacts with	STIP1 (interacts with) SLC25A31	FALSE	interacts with	STIP1 (interacts with) SLC25A31
303685	1311.6	interacts with	STIP1 (interacts with) SLC12A3	FALSE	interacts with	STIP1 (interacts with) SLC12A3
303686	602.337	interacts with	STIP1 (interacts with) SKP2	FALSE	interacts with	STIP1 (interacts with) SKP2
303687	763.209	interacts with	STIP1 (interacts with) SKP1	FALSE	interacts with	STIP1 (interacts with) SKP1
303688	1568.39	interacts with	STIP1 (interacts with) SIM2	FALSE	interacts with	STIP1 (interacts with) SIM2
303689	136.927	interacts with	STIP1 (interacts with) SDSL	FALSE	interacts with	STIP1 (interacts with) SDSL
303690	564.214	interacts with	STIP1 (interacts with) SAR1B	FALSE	interacts with	STIP1 (interacts with) SAR1B
303691	180.429	interacts with	STIP1 (interacts with) SAR1A	FALSE	interacts with	STIP1 (interacts with) SAR1A
303692	497.908	interacts with	STIP1 (interacts with) SAMM50	FALSE	interacts with	STIP1 (interacts with) SAMM50
303693	444.242	interacts with	STIP1 (interacts with) RUVBL2	FALSE	interacts with	STIP1 (interacts with) RUVBL2
303694	423.218	interacts with	STIP1 (interacts with) RUVBL1	FALSE	interacts with	STIP1 (interacts with) RUVBL1
303695	166.915	interacts with	STIP1 (interacts with) RRM2B	FALSE	interacts with	STIP1 (interacts with) RRM2B
303696	216.362	interacts with	STIP1 (interacts with) RPS4Y2	FALSE	interacts with	STIP1 (interacts with) RPS4Y2
303697	211.7	interacts with	STIP1 (interacts with) RPS4X	FALSE	interacts with	STIP1 (interacts with) RPS4X
303698	1155.18	interacts with	STIP1 (interacts with) RPS27A	FALSE	interacts with	STIP1 (interacts with) RPS27A
303699	387.717	interacts with	STIP1 (interacts with) RIPK3	FALSE	interacts with	STIP1 (interacts with) RIPK3
303700	1532.6	interacts with	STIP1 (interacts with) RHOBTB2	FALSE	interacts with	STIP1 (interacts with) RHOBTB2
303701	443.444	interacts with	STIP1 (interacts with) RGN	FALSE	interacts with	STIP1 (interacts with) RGN
303702	490.285	interacts with	STIP1 (interacts with) RACK1	FALSE	interacts with	STIP1 (interacts with) RACK1
303703	207.166	interacts with	STIP1 (interacts with) PYCRL	FALSE	interacts with	STIP1 (interacts with) PYCRL
303704	170.38	interacts with	STIP1 (interacts with) PYCR2	FALSE	interacts with	STIP1 (interacts with) PYCR2
303705	184.311	interacts with	STIP1 (interacts with) PYCR1	FALSE	interacts with	STIP1 (interacts with) PYCR1
303706	318.277	interacts with	STIP1 (interacts with) PTGES3	FALSE	interacts with	STIP1 (interacts with) PTGES3
303707	929.905	interacts with	STIP1 (interacts with) PTEN	FALSE	interacts with	STIP1 (interacts with) PTEN
303708	169.156	interacts with	STIP1 (interacts with) PSMD8	FALSE	interacts with	STIP1 (interacts with) PSMD8
303709	198.381	interacts with	STIP1 (interacts with) PSMD7	FALSE	interacts with	STIP1 (interacts with) PSMD7
303710	212.093	interacts with	STIP1 (interacts with) PSMD6	FALSE	interacts with	STIP1 (interacts with) PSMD6
303711	362.292	interacts with	STIP1 (interacts with) PSMD4	FALSE	interacts with	STIP1 (interacts with) PSMD4
303712	333.809	interacts with	STIP1 (interacts with) PSMD2	FALSE	interacts with	STIP1 (interacts with) PSMD2
303713	264.242	interacts with	STIP1 (interacts with) PSMD13	FALSE	interacts with	STIP1 (interacts with) PSMD13
303714	154.701	interacts with	STIP1 (interacts with) PSMD1	FALSE	interacts with	STIP1 (interacts with) PSMD1
303715	191.312	interacts with	STIP1 (interacts with) PSMC6	FALSE	interacts with	STIP1 (interacts with) PSMC6
303716	289.107	interacts with	STIP1 (interacts with) PSMC5	FALSE	interacts with	STIP1 (interacts with) PSMC5
303717	176.46	interacts with	STIP1 (interacts with) PSMC4	FALSE	interacts with	STIP1 (interacts with) PSMC4
303718	174.133	interacts with	STIP1 (interacts with) PSMC2	FALSE	interacts with	STIP1 (interacts with) PSMC2
303719	211.96	interacts with	STIP1 (interacts with) PSMC1	FALSE	interacts with	STIP1 (interacts with) PSMC1
303720	232.038	interacts with	STIP1 (interacts with) PSMB3	FALSE	interacts with	STIP1 (interacts with) PSMB3
303721	182.515	interacts with	STIP1 (interacts with) PSMB2	FALSE	interacts with	STIP1 (interacts with) PSMB2
303722	272.318	interacts with	STIP1 (interacts with) PSAT1	FALSE	interacts with	STIP1 (interacts with) PSAT1
303723	467.974	interacts with	STIP1 (interacts with) PRKAA2	FALSE	interacts with	STIP1 (interacts with) PRKAA2
303724	346.554	interacts with	STIP1 (interacts with) PRDX4	FALSE	interacts with	STIP1 (interacts with) PRDX4
303725	227.692	interacts with	STIP1 (interacts with) PRDX2	FALSE	interacts with	STIP1 (interacts with) PRDX2
303726	2300.37	interacts with	STIP1 (interacts with) PPP5C	FALSE	interacts with	STIP1 (interacts with) PPP5C
303727	264.421	interacts with	STIP1 (interacts with) PPP2R5E	FALSE	interacts with	STIP1 (interacts with) PPP2R5E
303728	281.144	interacts with	STIP1 (interacts with) PPP2R5D	FALSE	interacts with	STIP1 (interacts with) PPP2R5D
303729	181.943	interacts with	STIP1 (interacts with) PPP2R5C	FALSE	interacts with	STIP1 (interacts with) PPP2R5C
303730	209.892	interacts with	STIP1 (interacts with) PPP2R5B	FALSE	interacts with	STIP1 (interacts with) PPP2R5B
303731	279.923	interacts with	STIP1 (interacts with) PPP2R5A	FALSE	interacts with	STIP1 (interacts with) PPP2R5A
303732	131.232	interacts with	STIP1 (interacts with) PPID	FALSE	interacts with	STIP1 (interacts with) PPID
303733	2391.97	interacts with	STIP1 (interacts with) POT1	FALSE	interacts with	STIP1 (interacts with) POT1
303734	219.471	interacts with	STIP1 (interacts with) POLR1D	FALSE	interacts with	STIP1 (interacts with) POLR1D
303735	337.089	interacts with	STIP1 (interacts with) POLE2	FALSE	interacts with	STIP1 (interacts with) POLE2
303736	1901.02	interacts with	STIP1 (interacts with) PIWIL2	FALSE	interacts with	STIP1 (interacts with) PIWIL2
303737	126.464	interacts with	STIP1 (interacts with) PGM5	FALSE	interacts with	STIP1 (interacts with) PGM5
303738	126.419	interacts with	STIP1 (interacts with) PGM1	FALSE	interacts with	STIP1 (interacts with) PGM1
303739	154.859	interacts with	STIP1 (interacts with) PGAM4	FALSE	interacts with	STIP1 (interacts with) PGAM4
303740	151.145	interacts with	STIP1 (interacts with) PFKP	FALSE	interacts with	STIP1 (interacts with) PFKP
303741	250.804	interacts with	STIP1 (interacts with) PCYT1B	FALSE	interacts with	STIP1 (interacts with) PCYT1B
303742	258.449	interacts with	STIP1 (interacts with) PCYT1A	FALSE	interacts with	STIP1 (interacts with) PCYT1A
303743	934.362	interacts with	STIP1 (interacts with) PACRG	FALSE	interacts with	STIP1 (interacts with) PACRG
303744	353.658	interacts with	STIP1 (interacts with) PAAF1	FALSE	interacts with	STIP1 (interacts with) PAAF1
303745	712.618	interacts with	STIP1 (interacts with) OTUB1	FALSE	interacts with	STIP1 (interacts with) OTUB1
303746	645.521	interacts with	STIP1 (interacts with) NUP62	FALSE	interacts with	STIP1 (interacts with) NUP62
303747	517.181	interacts with	STIP1 (interacts with) NUP133	FALSE	interacts with	STIP1 (interacts with) NUP133
303748	307.495	interacts with	STIP1 (interacts with) NSF	FALSE	interacts with	STIP1 (interacts with) NSF
303749	1018.02	interacts with	STIP1 (interacts with) NPAT	FALSE	interacts with	STIP1 (interacts with) NPAT
303750	437.203	interacts with	STIP1 (interacts with) NOS2	FALSE	interacts with	STIP1 (interacts with) NOS2
303751	17154.5	interacts with	STIP1 (interacts with) NLRP5	FALSE	interacts with	STIP1 (interacts with) NLRP5
303752	1805.92	interacts with	STIP1 (interacts with) NLRP12	FALSE	interacts with	STIP1 (interacts with) NLRP12
303753	798.208	interacts with	STIP1 (interacts with) NEK8	FALSE	interacts with	STIP1 (interacts with) NEK8
303754	1236.72	interacts with	STIP1 (interacts with) NEDD4L	FALSE	interacts with	STIP1 (interacts with) NEDD4L
303755	157.682	interacts with	STIP1 (interacts with) NACA2	FALSE	interacts with	STIP1 (interacts with) NACA2
303756	299.52	interacts with	STIP1 (interacts with) NACA	FALSE	interacts with	STIP1 (interacts with) NACA
303757	698.972	interacts with	STIP1 (interacts with) MYH9	FALSE	interacts with	STIP1 (interacts with) MYH9
303758	260.985	interacts with	STIP1 (interacts with) MYH4	FALSE	interacts with	STIP1 (interacts with) MYH4
303759	241.935	interacts with	STIP1 (interacts with) MYH2	FALSE	interacts with	STIP1 (interacts with) MYH2
303760	238.049	interacts with	STIP1 (interacts with) MYH15	FALSE	interacts with	STIP1 (interacts with) MYH15
303761	244.281	interacts with	STIP1 (interacts with) MYH14	FALSE	interacts with	STIP1 (interacts with) MYH14
303762	328.628	interacts with	STIP1 (interacts with) MYH13	FALSE	interacts with	STIP1 (interacts with) MYH13
303763	586.884	interacts with	STIP1 (interacts with) MYH11	FALSE	interacts with	STIP1 (interacts with) MYH11
303764	345.345	interacts with	STIP1 (interacts with) MYH10	FALSE	interacts with	STIP1 (interacts with) MYH10
303765	299.588	interacts with	STIP1 (interacts with) MLST8	FALSE	interacts with	STIP1 (interacts with) MLST8
303766	687.048	interacts with	STIP1 (interacts with) MLLT3	FALSE	interacts with	STIP1 (interacts with) MLLT3
303767	790.965	interacts with	STIP1 (interacts with) MLLT1	FALSE	interacts with	STIP1 (interacts with) MLLT1
303768	1025.43	interacts with	STIP1 (interacts with) MLF2	FALSE	interacts with	STIP1 (interacts with) MLF2
303769	457.905	interacts with	STIP1 (interacts with) METTL21B	FALSE	interacts with	STIP1 (interacts with) METTL21B
303770	209.542	interacts with	STIP1 (interacts with) MDN1	FALSE	interacts with	STIP1 (interacts with) MDN1
303771	1142.17	interacts with	STIP1 (interacts with) MDM2	FALSE	interacts with	STIP1 (interacts with) MDM2
303772	131.982	interacts with	STIP1 (interacts with) MDH2	FALSE	interacts with	STIP1 (interacts with) MDH2
303773	2108.99	interacts with	STIP1 (interacts with) MCM2	FALSE	interacts with	STIP1 (interacts with) MCM2
303774	182.307	interacts with	STIP1 (interacts with) MAT1A	FALSE	interacts with	STIP1 (interacts with) MAT1A
303775	357.883	interacts with	STIP1 (interacts with) MAPRE3	FALSE	interacts with	STIP1 (interacts with) MAPRE3
303776	519.475	interacts with	STIP1 (interacts with) MAPRE1	FALSE	interacts with	STIP1 (interacts with) MAPRE1
303777	391.009	interacts with	STIP1 (interacts with) MAPK7	FALSE	interacts with	STIP1 (interacts with) MAPK7
303778	684.184	interacts with	STIP1 (interacts with) MAPK14	FALSE	interacts with	STIP1 (interacts with) MAPK14
303779	286.464	interacts with	STIP1 (interacts with) MAPK11	FALSE	interacts with	STIP1 (interacts with) MAPK11
303780	522.572	interacts with	STIP1 (interacts with) MAP3K8	FALSE	interacts with	STIP1 (interacts with) MAP3K8
303781	2254.77	interacts with	STIP1 (interacts with) MAP1S	FALSE	interacts with	STIP1 (interacts with) MAP1S
303782	1004.29	interacts with	STIP1 (interacts with) LRRK2	FALSE	interacts with	STIP1 (interacts with) LRRK2
303783	272.696	interacts with	STIP1 (interacts with) KYNU	FALSE	interacts with	STIP1 (interacts with) KYNU
303784	234.439	interacts with	STIP1 (interacts with) KSR1	FALSE	interacts with	STIP1 (interacts with) KSR1
303785	2365.36	interacts with	STIP1 (interacts with) KLHL38	FALSE	interacts with	STIP1 (interacts with) KLHL38
303786	1163.19	interacts with	STIP1 (interacts with) KIAA0753	FALSE	interacts with	STIP1 (interacts with) KIAA0753
303787	2486.39	interacts with	STIP1 (interacts with) KCNQ4	FALSE	interacts with	STIP1 (interacts with) KCNQ4
303788	1384.6	interacts with	STIP1 (interacts with) KCNMA1	FALSE	interacts with	STIP1 (interacts with) KCNMA1
303789	1184.56	interacts with	STIP1 (interacts with) KCNH2	FALSE	interacts with	STIP1 (interacts with) KCNH2
303790	644.808	interacts with	STIP1 (interacts with) KAT2B	FALSE	interacts with	STIP1 (interacts with) KAT2B
303791	11038.1	interacts with	STIP1 (interacts with) JPH4	FALSE	interacts with	STIP1 (interacts with) JPH4
303792	11340.2	interacts with	STIP1 (interacts with) JPH3	FALSE	interacts with	STIP1 (interacts with) JPH3
303793	8195.2	interacts with	STIP1 (interacts with) JPH2	FALSE	interacts with	STIP1 (interacts with) JPH2
303794	2227.62	interacts with	STIP1 (interacts with) JPH1	FALSE	interacts with	STIP1 (interacts with) JPH1
303795	759.231	interacts with	STIP1 (interacts with) IRAK1	FALSE	interacts with	STIP1 (interacts with) IRAK1
303796	195.685	interacts with	STIP1 (interacts with) IPO4	FALSE	interacts with	STIP1 (interacts with) IPO4
303797	459.34	interacts with	STIP1 (interacts with) IKBKE	FALSE	interacts with	STIP1 (interacts with) IKBKE
303798	130.09	interacts with	STIP1 (interacts with) IDH3G	FALSE	interacts with	STIP1 (interacts with) IDH3G
303799	158.033	interacts with	STIP1 (interacts with) IDH3A	FALSE	interacts with	STIP1 (interacts with) IDH3A
303800	1299.1	interacts with	STIP1 (interacts with) HTT	FALSE	interacts with	STIP1 (interacts with) HTT
303801	507.23	interacts with	STIP1 (interacts with) HSPH1	FALSE	interacts with	STIP1 (interacts with) HSPH1
303802	374.506	interacts with	STIP1 (interacts with) HSPE1	FALSE	interacts with	STIP1 (interacts with) HSPE1
303803	299.984	interacts with	STIP1 (interacts with) HSPA9	FALSE	interacts with	STIP1 (interacts with) HSPA9
303804	617.057	interacts with	STIP1 (interacts with) HSPA4	FALSE	interacts with	STIP1 (interacts with) HSPA4
303805	749.103	interacts with	STIP1 (interacts with) HSPA2	FALSE	interacts with	STIP1 (interacts with) HSPA2
303806	748.003	interacts with	STIP1 (interacts with) HSPA1L	FALSE	interacts with	STIP1 (interacts with) HSPA1L
303807	2549.98	interacts with	STIP1 (interacts with) HSPA14	FALSE	interacts with	STIP1 (interacts with) HSPA14
303808	306.369	interacts with	STIP1 (interacts with) HSD17B7	FALSE	interacts with	STIP1 (interacts with) HSD17B7
303809	1742.79	interacts with	STIP1 (interacts with) HSD17B10	FALSE	interacts with	STIP1 (interacts with) HSD17B10
303810	516.102	interacts with	STIP1 (interacts with) HINT1	FALSE	interacts with	STIP1 (interacts with) HINT1
303811	558.046	interacts with	STIP1 (interacts with) HDAC6	FALSE	interacts with	STIP1 (interacts with) HDAC6
303812	877.987	interacts with	STIP1 (interacts with) GSTO2	FALSE	interacts with	STIP1 (interacts with) GSTO2
303813	595.721	interacts with	STIP1 (interacts with) GSTO1	FALSE	interacts with	STIP1 (interacts with) GSTO1
303814	175.226	interacts with	STIP1 (interacts with) GPN1	FALSE	interacts with	STIP1 (interacts with) GPN1
303815	149.758	interacts with	STIP1 (interacts with) GNL2	FALSE	interacts with	STIP1 (interacts with) GNL2
303816	29524.9	interacts with	STIP1 (interacts with) GNB1	FALSE	interacts with	STIP1 (interacts with) GNB1
303817	213.961	interacts with	STIP1 (interacts with) GMPPB	FALSE	interacts with	STIP1 (interacts with) GMPPB
303818	157.416	interacts with	STIP1 (interacts with) GFPT1	FALSE	interacts with	STIP1 (interacts with) GFPT1
303819	412.059	interacts with	STIP1 (interacts with) GDI2	FALSE	interacts with	STIP1 (interacts with) GDI2
303820	156.645	interacts with	STIP1 (interacts with) GCK	FALSE	interacts with	STIP1 (interacts with) GCK
303821	113.505	interacts with	STIP1 (interacts with) GALK2	FALSE	interacts with	STIP1 (interacts with) GALK2
303822	957.84	interacts with	STIP1 (interacts with) GABARAPL2	FALSE	interacts with	STIP1 (interacts with) GABARAPL2
303823	579.112	interacts with	STIP1 (interacts with) FKBP5	FALSE	interacts with	STIP1 (interacts with) FKBP5
303824	686.192	interacts with	STIP1 (interacts with) FKBP4	FALSE	interacts with	STIP1 (interacts with) FKBP4
303825	252.516	interacts with	STIP1 (interacts with) FKBP1B	FALSE	interacts with	STIP1 (interacts with) FKBP1B
303826	220.105	interacts with	STIP1 (interacts with) FKBP1A	FALSE	interacts with	STIP1 (interacts with) FKBP1A
303827	765.352	interacts with	STIP1 (interacts with) FBXW2	FALSE	interacts with	STIP1 (interacts with) FBXW2
303828	3383.05	interacts with	STIP1 (interacts with) EWSR1	FALSE	interacts with	STIP1 (interacts with) EWSR1
303829	2044.35	interacts with	STIP1 (interacts with) EVC2	FALSE	interacts with	STIP1 (interacts with) EVC2
303830	131.512	interacts with	STIP1 (interacts with) EIF5AL1	FALSE	interacts with	STIP1 (interacts with) EIF5AL1
303831	158.902	interacts with	STIP1 (interacts with) EIF5A2	FALSE	interacts with	STIP1 (interacts with) EIF5A2
303832	173.751	interacts with	STIP1 (interacts with) EIF5A	FALSE	interacts with	STIP1 (interacts with) EIF5A
303833	250.606	interacts with	STIP1 (interacts with) EIF3I	FALSE	interacts with	STIP1 (interacts with) EIF3I
303834	296.415	interacts with	STIP1 (interacts with) EIF2AK4	FALSE	interacts with	STIP1 (interacts with) EIF2AK4
303835	457.543	interacts with	STIP1 (interacts with) EEF1A2	FALSE	interacts with	STIP1 (interacts with) EEF1A2
303836	703.359	interacts with	STIP1 (interacts with) EEF1A1	FALSE	interacts with	STIP1 (interacts with) EEF1A1
303837	1346.23	interacts with	STIP1 (interacts with) ECT2	FALSE	interacts with	STIP1 (interacts with) ECT2
303838	177.886	interacts with	STIP1 (interacts with) DOHH	FALSE	interacts with	STIP1 (interacts with) DOHH
303839	360.304	interacts with	STIP1 (interacts with) DNAJC7	FALSE	interacts with	STIP1 (interacts with) DNAJC7
303840	245.643	interacts with	STIP1 (interacts with) DNAJB4	FALSE	interacts with	STIP1 (interacts with) DNAJB4
303841	162.571	interacts with	STIP1 (interacts with) DNAJB13	FALSE	interacts with	STIP1 (interacts with) DNAJB13
303842	323.384	interacts with	STIP1 (interacts with) DNAJA4	FALSE	interacts with	STIP1 (interacts with) DNAJA4
303843	307.349	interacts with	STIP1 (interacts with) DNAJA3	FALSE	interacts with	STIP1 (interacts with) DNAJA3
303844	4854.84	interacts with	STIP1 (interacts with) DLG4	FALSE	interacts with	STIP1 (interacts with) DLG4
303845	147.707	interacts with	STIP1 (interacts with) DHRS11	FALSE	interacts with	STIP1 (interacts with) DHRS11
303846	1583.6	interacts with	STIP1 (interacts with) DET1	FALSE	interacts with	STIP1 (interacts with) DET1
303847	277.468	interacts with	STIP1 (interacts with) DDX47	FALSE	interacts with	STIP1 (interacts with) DDX47
303848	509.858	interacts with	STIP1 (interacts with) CUL7	FALSE	interacts with	STIP1 (interacts with) CUL7
303849	816.018	interacts with	STIP1 (interacts with) CUL2	FALSE	interacts with	STIP1 (interacts with) CUL2
303850	1081.43	interacts with	STIP1 (interacts with) CUL1	FALSE	interacts with	STIP1 (interacts with) CUL1
303851	2707.33	interacts with	STIP1 (interacts with) CTCFL	FALSE	interacts with	STIP1 (interacts with) CTCFL
303852	332.518	interacts with	STIP1 (interacts with) CSE1L	FALSE	interacts with	STIP1 (interacts with) CSE1L
303853	242.266	interacts with	STIP1 (interacts with) COPG2	FALSE	interacts with	STIP1 (interacts with) COPG2
303854	252.875	interacts with	STIP1 (interacts with) COPG1	FALSE	interacts with	STIP1 (interacts with) COPG1
303855	255.338	interacts with	STIP1 (interacts with) COPB2	FALSE	interacts with	STIP1 (interacts with) COPB2
303856	296.932	interacts with	STIP1 (interacts with) COPB1	FALSE	interacts with	STIP1 (interacts with) COPB1
303857	288.97	interacts with	STIP1 (interacts with) COPA	FALSE	interacts with	STIP1 (interacts with) COPA
303858	335.048	interacts with	STIP1 (interacts with) CNOT8	FALSE	interacts with	STIP1 (interacts with) CNOT8
303859	286.034	interacts with	STIP1 (interacts with) CNOT7	FALSE	interacts with	STIP1 (interacts with) CNOT7
303860	322.9	interacts with	STIP1 (interacts with) CNOT6L	FALSE	interacts with	STIP1 (interacts with) CNOT6L
303861	305.929	interacts with	STIP1 (interacts with) CNOT6	FALSE	interacts with	STIP1 (interacts with) CNOT6
303862	458.838	interacts with	STIP1 (interacts with) CNOT2	FALSE	interacts with	STIP1 (interacts with) CNOT2
303863	251.301	interacts with	STIP1 (interacts with) CLTCL1	FALSE	interacts with	STIP1 (interacts with) CLTCL1
303864	617.644	interacts with	STIP1 (interacts with) CLTC	FALSE	interacts with	STIP1 (interacts with) CLTC
303865	5570.4	interacts with	STIP1 (interacts with) CLK1	FALSE	interacts with	STIP1 (interacts with) CLK1
303866	570.928	interacts with	STIP1 (interacts with) CETN2	FALSE	interacts with	STIP1 (interacts with) CETN2
303867	568.247	interacts with	STIP1 (interacts with) CDK9	FALSE	interacts with	STIP1 (interacts with) CDK9
303868	892.255	interacts with	STIP1 (interacts with) CDK5	FALSE	interacts with	STIP1 (interacts with) CDK5
303869	576.184	interacts with	STIP1 (interacts with) CDK3	FALSE	interacts with	STIP1 (interacts with) CDK3
303870	3257.4	interacts with	STIP1 (interacts with) CDK10	FALSE	interacts with	STIP1 (interacts with) CDK10
303871	1261.4	interacts with	STIP1 (interacts with) CDC37L1	FALSE	interacts with	STIP1 (interacts with) CDC37L1
303872	270.884	interacts with	STIP1 (interacts with) CCT8	FALSE	interacts with	STIP1 (interacts with) CCT8
303873	231.417	interacts with	STIP1 (interacts with) CCT7	FALSE	interacts with	STIP1 (interacts with) CCT7
303874	318.884	interacts with	STIP1 (interacts with) CCT6B	FALSE	interacts with	STIP1 (interacts with) CCT6B
303875	221.588	interacts with	STIP1 (interacts with) CCT6A	FALSE	interacts with	STIP1 (interacts with) CCT6A
303876	200.838	interacts with	STIP1 (interacts with) CCT5	FALSE	interacts with	STIP1 (interacts with) CCT5
303877	273.025	interacts with	STIP1 (interacts with) CCT4	FALSE	interacts with	STIP1 (interacts with) CCT4
303878	357.26	interacts with	STIP1 (interacts with) CCT3	FALSE	interacts with	STIP1 (interacts with) CCT3
303879	259.291	interacts with	STIP1 (interacts with) CCT2	FALSE	interacts with	STIP1 (interacts with) CCT2
303880	582.217	interacts with	STIP1 (interacts with) CCDC8	FALSE	interacts with	STIP1 (interacts with) CCDC8
303881	1755.1	interacts with	STIP1 (interacts with) CCDC14	FALSE	interacts with	STIP1 (interacts with) CCDC14
303882	1593.66	interacts with	STIP1 (interacts with) CCDC117	FALSE	interacts with	STIP1 (interacts with) CCDC117
303883	165.384	interacts with	STIP1 (interacts with) CBS	FALSE	interacts with	STIP1 (interacts with) CBS
303884	188.83	interacts with	STIP1 (interacts with) CAP2	FALSE	interacts with	STIP1 (interacts with) CAP2
303885	186.178	interacts with	STIP1 (interacts with) CAP1	FALSE	interacts with	STIP1 (interacts with) CAP1
303886	681.131	interacts with	STIP1 (interacts with) CAMK2D	FALSE	interacts with	STIP1 (interacts with) CAMK2D
303887	297.111	interacts with	STIP1 (interacts with) ATP6V1D	FALSE	interacts with	STIP1 (interacts with) ATP6V1D
303888	372.523	interacts with	STIP1 (interacts with) ATP5C1	FALSE	interacts with	STIP1 (interacts with) ATP5C1
303889	224.174	interacts with	STIP1 (interacts with) ARCN1	FALSE	interacts with	STIP1 (interacts with) ARCN1
303890	1268.33	interacts with	STIP1 (interacts with) AMBRA1	FALSE	interacts with	STIP1 (interacts with) AMBRA1
303891	105.363	interacts with	STIP1 (interacts with) ALDH1A3	FALSE	interacts with	STIP1 (interacts with) ALDH1A3
303892	196.055	interacts with	STIP1 (interacts with) AGPAT1	FALSE	interacts with	STIP1 (interacts with) AGPAT1
303893	279.802	interacts with	STIP1 (interacts with) ACTR2	FALSE	interacts with	STIP1 (interacts with) ACTR2
303894	184.315	interacts with	STIP1 (interacts with) ACTG2	FALSE	interacts with	STIP1 (interacts with) ACTG2
303895	436.398	interacts with	STIP1 (interacts with) ACTG1	FALSE	interacts with	STIP1 (interacts with) ACTG1
303896	204.532	interacts with	STIP1 (interacts with) ACTC1	FALSE	interacts with	STIP1 (interacts with) ACTC1
303897	834.306	interacts with	STIP1 (interacts with) ACTB	FALSE	interacts with	STIP1 (interacts with) ACTB
303898	369.784	interacts with	STIP1 (interacts with) ACTA2	FALSE	interacts with	STIP1 (interacts with) ACTA2
303899	459.098	interacts with	STIP1 (interacts with) ACTA1	FALSE	interacts with	STIP1 (interacts with) ACTA1
303900	1402.62	interacts with	STIP1 (interacts with) ACD	FALSE	interacts with	STIP1 (interacts with) ACD
303901	234.464	interacts with	STIP1 (interacts with) ACACA	FALSE	interacts with	STIP1 (interacts with) ACACA
303902	782.369	interacts with	STIP1 (interacts with) ACAA2	FALSE	interacts with	STIP1 (interacts with) ACAA2
303903	224.192	interacts with	STIP1 (interacts with) AATF	FALSE	interacts with	STIP1 (interacts with) AATF
303904	892.272	interacts with	SOD2 (interacts with) VHL	FALSE	interacts with	SOD2 (interacts with) VHL
303905	142.6	interacts with	SOD2 (interacts with) VDAC3	FALSE	interacts with	SOD2 (interacts with) VDAC3
303906	222.459	interacts with	SOD2 (interacts with) VDAC2	FALSE	interacts with	SOD2 (interacts with) VDAC2
303907	274.489	interacts with	SOD2 (interacts with) VDAC1	FALSE	interacts with	SOD2 (interacts with) VDAC1
303908	1252.62	interacts with	SOD2 (interacts with) VCP	FALSE	interacts with	SOD2 (interacts with) VCP
303909	596.624	interacts with	SOD2 (interacts with) USP36	FALSE	interacts with	SOD2 (interacts with) USP36
303910	272.736	interacts with	SOD2 (interacts with) UCHL3	FALSE	interacts with	SOD2 (interacts with) UCHL3
303911	578.126	interacts with	SOD2 (interacts with) UBR2	FALSE	interacts with	SOD2 (interacts with) UBR2
303912	261.284	interacts with	SOD2 (interacts with) TUBB8	FALSE	interacts with	SOD2 (interacts with) TUBB8
303913	199.802	interacts with	SOD2 (interacts with) TUBB6	FALSE	interacts with	SOD2 (interacts with) TUBB6
303914	442.613	interacts with	SOD2 (interacts with) TUBB4B	FALSE	interacts with	SOD2 (interacts with) TUBB4B
303915	467.71	interacts with	SOD2 (interacts with) TUBB4A	FALSE	interacts with	SOD2 (interacts with) TUBB4A
303916	402.295	interacts with	SOD2 (interacts with) TUBB3	FALSE	interacts with	SOD2 (interacts with) TUBB3
303917	349.614	interacts with	SOD2 (interacts with) TUBB2B	FALSE	interacts with	SOD2 (interacts with) TUBB2B
303918	341.604	interacts with	SOD2 (interacts with) TUBB2A	FALSE	interacts with	SOD2 (interacts with) TUBB2A
303919	217.081	interacts with	SOD2 (interacts with) TUBB1	FALSE	interacts with	SOD2 (interacts with) TUBB1
303920	495.117	interacts with	SOD2 (interacts with) TUBB	FALSE	interacts with	SOD2 (interacts with) TUBB
303921	246.875	interacts with	SOD2 (interacts with) TUBA8	FALSE	interacts with	SOD2 (interacts with) TUBA8
303922	517.087	interacts with	SOD2 (interacts with) TUBA4A	FALSE	interacts with	SOD2 (interacts with) TUBA4A
303923	339.122	interacts with	SOD2 (interacts with) TUBA3E	FALSE	interacts with	SOD2 (interacts with) TUBA3E
303924	462.425	interacts with	SOD2 (interacts with) TUBA3C	FALSE	interacts with	SOD2 (interacts with) TUBA3C
303925	474.747	interacts with	SOD2 (interacts with) TUBA1B	FALSE	interacts with	SOD2 (interacts with) TUBA1B
303926	894.015	interacts with	SOD2 (interacts with) TUBA1A	FALSE	interacts with	SOD2 (interacts with) TUBA1A
303927	295.151	interacts with	SOD2 (interacts with) TPR	FALSE	interacts with	SOD2 (interacts with) TPR
303928	2148.8	interacts with	SOD2 (interacts with) TP53	FALSE	interacts with	SOD2 (interacts with) TP53
303929	340.323	interacts with	SOD2 (interacts with) TNIK	FALSE	interacts with	SOD2 (interacts with) TNIK
303930	1533.14	interacts with	SOD2 (interacts with) TMEM131	FALSE	interacts with	SOD2 (interacts with) TMEM131
303931	2387.47	interacts with	SOD2 (interacts with) TCEAL9	FALSE	interacts with	SOD2 (interacts with) TCEAL9
303932	2627.49	interacts with	SOD2 (interacts with) SUMO1	FALSE	interacts with	SOD2 (interacts with) SUMO1
303933	118.296	interacts with	SOD2 (interacts with) SUCLG1	FALSE	interacts with	SOD2 (interacts with) SUCLG1
303934	444.962	interacts with	SOD2 (interacts with) STK4	FALSE	interacts with	SOD2 (interacts with) STK4
303935	309.467	interacts with	SOD2 (interacts with) STIP1	FALSE	interacts with	SOD2 (interacts with) STIP1
303936	298.016	interacts with	SOD2 (interacts with) SMARCA2	FALSE	interacts with	SOD2 (interacts with) SMARCA2
303937	1104.35	interacts with	SOD2 (interacts with) SLC2A4	FALSE	interacts with	SOD2 (interacts with) SLC2A4
303938	345.714	interacts with	SOD2 (interacts with) SLC25A6	FALSE	interacts with	SOD2 (interacts with) SLC25A6
303939	357.099	interacts with	SOD2 (interacts with) SLC25A5	FALSE	interacts with	SOD2 (interacts with) SLC25A5
303940	230.819	interacts with	SOD2 (interacts with) SLC25A4	FALSE	interacts with	SOD2 (interacts with) SLC25A4
303941	168.304	interacts with	SOD2 (interacts with) SLC25A31	FALSE	interacts with	SOD2 (interacts with) SLC25A31
303942	250.601	interacts with	SOD2 (interacts with) SIRT6	FALSE	interacts with	SOD2 (interacts with) SIRT6
303943	83.1533	interacts with	SOD2 (interacts with) SDSL	FALSE	interacts with	SOD2 (interacts with) SDSL
303944	82.8083	interacts with	SOD2 (interacts with) SDS	FALSE	interacts with	SOD2 (interacts with) SDS
303945	6148.7	interacts with	SOD2 (interacts with) SCRN1	FALSE	interacts with	SOD2 (interacts with) SCRN1
303946	525.179	interacts with	SOD2 (interacts with) RUVBL2	FALSE	interacts with	SOD2 (interacts with) RUVBL2
303947	118.08	interacts with	SOD2 (interacts with) RRM2B	FALSE	interacts with	SOD2 (interacts with) RRM2B
303948	139.917	interacts with	SOD2 (interacts with) RRM2	FALSE	interacts with	SOD2 (interacts with) RRM2
303949	358.181	interacts with	SOD2 (interacts with) RPS3A	FALSE	interacts with	SOD2 (interacts with) RPS3A
303950	347.392	interacts with	SOD2 (interacts with) RPL21	FALSE	interacts with	SOD2 (interacts with) RPL21
303951	478.874	interacts with	SOD2 (interacts with) RAB4A	FALSE	interacts with	SOD2 (interacts with) RAB4A
303952	161.11	interacts with	SOD2 (interacts with) PSMD8	FALSE	interacts with	SOD2 (interacts with) PSMD8
303953	400.673	interacts with	SOD2 (interacts with) PSMC5	FALSE	interacts with	SOD2 (interacts with) PSMC5
303954	175.565	interacts with	SOD2 (interacts with) PSMB3	FALSE	interacts with	SOD2 (interacts with) PSMB3
303955	149.547	interacts with	SOD2 (interacts with) PSMB2	FALSE	interacts with	SOD2 (interacts with) PSMB2
303956	126.77	interacts with	SOD2 (interacts with) PSKH1	FALSE	interacts with	SOD2 (interacts with) PSKH1
303957	265.159	interacts with	SOD2 (interacts with) PRDX4	FALSE	interacts with	SOD2 (interacts with) PRDX4
303958	183.055	interacts with	SOD2 (interacts with) PRDX3	FALSE	interacts with	SOD2 (interacts with) PRDX3
303959	222.125	interacts with	SOD2 (interacts with) PRDX2	FALSE	interacts with	SOD2 (interacts with) PRDX2
303960	1115.01	interacts with	SOD2 (interacts with) PRDM2	FALSE	interacts with	SOD2 (interacts with) PRDM2
303961	135.311	interacts with	SOD2 (interacts with) PPIF	FALSE	interacts with	SOD2 (interacts with) PPIF
303962	263.861	interacts with	SOD2 (interacts with) PPIE	FALSE	interacts with	SOD2 (interacts with) PPIE
303963	290.509	interacts with	SOD2 (interacts with) PPIA	FALSE	interacts with	SOD2 (interacts with) PPIA
303964	1284.6	interacts with	SOD2 (interacts with) POLR2B	FALSE	interacts with	SOD2 (interacts with) POLR2B
303965	114.136	interacts with	SOD2 (interacts with) PNCK	FALSE	interacts with	SOD2 (interacts with) PNCK
303966	232.337	interacts with	SOD2 (interacts with) PIF1	FALSE	interacts with	SOD2 (interacts with) PIF1
303967	150.873	interacts with	SOD2 (interacts with) PGAM4	FALSE	interacts with	SOD2 (interacts with) PGAM4
303968	154.924	interacts with	SOD2 (interacts with) PGAM2	FALSE	interacts with	SOD2 (interacts with) PGAM2
303969	171.345	interacts with	SOD2 (interacts with) PGAM1	FALSE	interacts with	SOD2 (interacts with) PGAM1
303970	214.521	interacts with	SOD2 (interacts with) PFKP	FALSE	interacts with	SOD2 (interacts with) PFKP
303971	229.811	interacts with	SOD2 (interacts with) PFKM	FALSE	interacts with	SOD2 (interacts with) PFKM
303972	211.357	interacts with	SOD2 (interacts with) PFKL	FALSE	interacts with	SOD2 (interacts with) PFKL
303973	132.722	interacts with	SOD2 (interacts with) PDHA2	FALSE	interacts with	SOD2 (interacts with) PDHA2
303974	145.185	interacts with	SOD2 (interacts with) PDHA1	FALSE	interacts with	SOD2 (interacts with) PDHA1
303975	372.696	interacts with	SOD2 (interacts with) PAK2	FALSE	interacts with	SOD2 (interacts with) PAK2
303976	420.507	interacts with	SOD2 (interacts with) P4HB	FALSE	interacts with	SOD2 (interacts with) P4HB
303977	479.054	interacts with	SOD2 (interacts with) NOL12	FALSE	interacts with	SOD2 (interacts with) NOL12
303978	253.034	interacts with	SOD2 (interacts with) MYH8	FALSE	interacts with	SOD2 (interacts with) MYH8
303979	299.628	interacts with	SOD2 (interacts with) MPG	FALSE	interacts with	SOD2 (interacts with) MPG
303980	212.136	interacts with	SOD2 (interacts with) MLST8	FALSE	interacts with	SOD2 (interacts with) MLST8
303981	531.938	interacts with	SOD2 (interacts with) MINOS1	FALSE	interacts with	SOD2 (interacts with) MINOS1
303982	326.716	interacts with	SOD2 (interacts with) MCC	FALSE	interacts with	SOD2 (interacts with) MCC
303983	311.573	interacts with	SOD2 (interacts with) MAT2A	FALSE	interacts with	SOD2 (interacts with) MAT2A
303984	252.151	interacts with	SOD2 (interacts with) MAT1A	FALSE	interacts with	SOD2 (interacts with) MAT1A
303985	3482.66	interacts with	SOD2 (interacts with) KIAA1549	FALSE	interacts with	SOD2 (interacts with) KIAA1549
303986	923.825	interacts with	SOD2 (interacts with) KCNMA1	FALSE	interacts with	SOD2 (interacts with) KCNMA1
303987	607.889	interacts with	SOD2 (interacts with) KAT2B	FALSE	interacts with	SOD2 (interacts with) KAT2B
303988	223.623	interacts with	SOD2 (interacts with) IPO4	FALSE	interacts with	SOD2 (interacts with) IPO4
303989	416.791	interacts with	SOD2 (interacts with) IKBKE	FALSE	interacts with	SOD2 (interacts with) IKBKE
303990	108.437	interacts with	SOD2 (interacts with) IDH3G	FALSE	interacts with	SOD2 (interacts with) IDH3G
303991	694.616	interacts with	SOD2 (interacts with) HSPD1	FALSE	interacts with	SOD2 (interacts with) HSPD1
303992	460.562	interacts with	SOD2 (interacts with) HSPA9	FALSE	interacts with	SOD2 (interacts with) HSPA9
303993	1459.87	interacts with	SOD2 (interacts with) HSPA8	FALSE	interacts with	SOD2 (interacts with) HSPA8
303994	871.977	interacts with	SOD2 (interacts with) HSPA6	FALSE	interacts with	SOD2 (interacts with) HSPA6
303995	897.864	interacts with	SOD2 (interacts with) HSPA2	FALSE	interacts with	SOD2 (interacts with) HSPA2
303996	858.052	interacts with	SOD2 (interacts with) HSPA1L	FALSE	interacts with	SOD2 (interacts with) HSPA1L
303997	1234.54	interacts with	SOD2 (interacts with) HSPA1B	FALSE	interacts with	SOD2 (interacts with) HSPA1B
303998	436.716	interacts with	SOD2 (interacts with) HSP90B1	FALSE	interacts with	SOD2 (interacts with) HSP90B1
303999	1750.29	interacts with	SOD2 (interacts with) HSP90AB1	FALSE	interacts with	SOD2 (interacts with) HSP90AB1
304000	614.366	interacts with	SOD2 (interacts with) HLA-B	FALSE	interacts with	SOD2 (interacts with) HLA-B
304001	665.954	interacts with	SOD2 (interacts with) H2AFX	FALSE	interacts with	SOD2 (interacts with) H2AFX
304002	134.429	interacts with	SOD2 (interacts with) GYS2	FALSE	interacts with	SOD2 (interacts with) GYS2
304003	153.893	interacts with	SOD2 (interacts with) GYS1	FALSE	interacts with	SOD2 (interacts with) GYS1
304004	222.481	interacts with	SOD2 (interacts with) GPI	FALSE	interacts with	SOD2 (interacts with) GPI
304005	444.253	interacts with	SOD2 (interacts with) GOLGB1	FALSE	interacts with	SOD2 (interacts with) GOLGB1
304006	204.49	interacts with	SOD2 (interacts with) GMPPB	FALSE	interacts with	SOD2 (interacts with) GMPPB
304007	302.618	interacts with	SOD2 (interacts with) GET4	FALSE	interacts with	SOD2 (interacts with) GET4
304008	192.704	interacts with	SOD2 (interacts with) GCH1	FALSE	interacts with	SOD2 (interacts with) GCH1
304009	103.779	interacts with	SOD2 (interacts with) GALT	FALSE	interacts with	SOD2 (interacts with) GALT
304010	158.595	interacts with	SOD2 (interacts with) GALK2	FALSE	interacts with	SOD2 (interacts with) GALK2
304011	209.504	interacts with	SOD2 (interacts with) FTSJ1	FALSE	interacts with	SOD2 (interacts with) FTSJ1
304012	171.013	interacts with	SOD2 (interacts with) FH	FALSE	interacts with	SOD2 (interacts with) FH
304013	661.666	interacts with	SOD2 (interacts with) FAM192A	FALSE	interacts with	SOD2 (interacts with) FAM192A
304014	220.864	interacts with	SOD2 (interacts with) ERCC4	FALSE	interacts with	SOD2 (interacts with) ERCC4
304015	341.273	interacts with	SOD2 (interacts with) ENO2	FALSE	interacts with	SOD2 (interacts with) ENO2
304016	578.986	interacts with	SOD2 (interacts with) ENO1	FALSE	interacts with	SOD2 (interacts with) ENO1
304017	348.806	interacts with	SOD2 (interacts with) EIF4A2	FALSE	interacts with	SOD2 (interacts with) EIF4A2
304018	313.278	interacts with	SOD2 (interacts with) EIF4A1	FALSE	interacts with	SOD2 (interacts with) EIF4A1
304019	539.976	interacts with	SOD2 (interacts with) EEF1A2	FALSE	interacts with	SOD2 (interacts with) EEF1A2
304020	818.472	interacts with	SOD2 (interacts with) EEF1A1	FALSE	interacts with	SOD2 (interacts with) EEF1A1
304021	415.333	interacts with	SOD2 (interacts with) DYNC1LI1	FALSE	interacts with	SOD2 (interacts with) DYNC1LI1
304022	361.98	interacts with	SOD2 (interacts with) DNAJA4	FALSE	interacts with	SOD2 (interacts with) DNAJA4
304023	297.964	interacts with	SOD2 (interacts with) DNAJA3	FALSE	interacts with	SOD2 (interacts with) DNAJA3
304024	495.064	interacts with	SOD2 (interacts with) DNAJA1	FALSE	interacts with	SOD2 (interacts with) DNAJA1
304025	239.93	interacts with	SOD2 (interacts with) DLD	FALSE	interacts with	SOD2 (interacts with) DLD
304026	78.1374	interacts with	SOD2 (interacts with) DHRS11	FALSE	interacts with	SOD2 (interacts with) DHRS11
304027	174.037	interacts with	SOD2 (interacts with) DDX47	FALSE	interacts with	SOD2 (interacts with) DDX47
304028	2461.28	interacts with	SOD2 (interacts with) CYP4F12	FALSE	interacts with	SOD2 (interacts with) CYP4F12
304029	604.323	interacts with	SOD2 (interacts with) CSNK1D	FALSE	interacts with	SOD2 (interacts with) CSNK1D
304030	318.346	interacts with	SOD2 (interacts with) CSE1L	FALSE	interacts with	SOD2 (interacts with) CSE1L
304031	349.128	interacts with	SOD2 (interacts with) COPA	FALSE	interacts with	SOD2 (interacts with) COPA
304032	312.452	interacts with	SOD2 (interacts with) CLTCL1	FALSE	interacts with	SOD2 (interacts with) CLTCL1
304033	766.735	interacts with	SOD2 (interacts with) CLTC	FALSE	interacts with	SOD2 (interacts with) CLTC
304034	417.122	interacts with	SOD2 (interacts with) CCT8	FALSE	interacts with	SOD2 (interacts with) CCT8
304035	492.978	interacts with	SOD2 (interacts with) CCT3	FALSE	interacts with	SOD2 (interacts with) CCT3
304036	120.08	interacts with	SOD2 (interacts with) CAMK4	FALSE	interacts with	SOD2 (interacts with) CAMK4
304037	126.206	interacts with	SOD2 (interacts with) CAMK1G	FALSE	interacts with	SOD2 (interacts with) CAMK1G
304038	163.207	interacts with	SOD2 (interacts with) CAMK1D	FALSE	interacts with	SOD2 (interacts with) CAMK1D
304039	174.254	interacts with	SOD2 (interacts with) CAMK1	FALSE	interacts with	SOD2 (interacts with) CAMK1
304040	292.546	interacts with	SOD2 (interacts with) CAD	FALSE	interacts with	SOD2 (interacts with) CAD
304041	210.077	interacts with	SOD2 (interacts with) BPGM	FALSE	interacts with	SOD2 (interacts with) BPGM
304042	391.62	interacts with	SOD2 (interacts with) ATP6V1B2	FALSE	interacts with	SOD2 (interacts with) ATP6V1B2
304043	454.452	interacts with	SOD2 (interacts with) ATP6V1B1	FALSE	interacts with	SOD2 (interacts with) ATP6V1B1
304044	487.33	interacts with	SOD2 (interacts with) ATP6V1A	FALSE	interacts with	SOD2 (interacts with) ATP6V1A
304045	331.634	interacts with	SOD2 (interacts with) ATP5C1	FALSE	interacts with	SOD2 (interacts with) ATP5C1
304046	453.707	interacts with	SOD2 (interacts with) ATP5B	FALSE	interacts with	SOD2 (interacts with) ATP5B
304047	341.844	interacts with	SOD2 (interacts with) ATP5A1	FALSE	interacts with	SOD2 (interacts with) ATP5A1
304048	315.342	interacts with	SOD2 (interacts with) ARF6	FALSE	interacts with	SOD2 (interacts with) ARF6
304049	67.6185	interacts with	SOD2 (interacts with) APRT	FALSE	interacts with	SOD2 (interacts with) APRT
304050	9482.18	interacts with	SOD2 (interacts with) APP	FALSE	interacts with	SOD2 (interacts with) APP
304051	955.703	interacts with	SOD2 (interacts with) AMY1A	FALSE	interacts with	SOD2 (interacts with) AMY1A
304052	354.241	interacts with	SOD2 (interacts with) ALDOB	FALSE	interacts with	SOD2 (interacts with) ALDOB
304053	355.935	interacts with	SOD2 (interacts with) AKR1B1	FALSE	interacts with	SOD2 (interacts with) AKR1B1
304054	208.33	interacts with	SOD2 (interacts with) AHCY	FALSE	interacts with	SOD2 (interacts with) AHCY
304055	138.923	interacts with	SOD2 (interacts with) AGPAT1	FALSE	interacts with	SOD2 (interacts with) AGPAT1
304056	243.47	interacts with	SOD2 (interacts with) ACTG2	FALSE	interacts with	SOD2 (interacts with) ACTG2
304057	542.668	interacts with	SOD2 (interacts with) ACTG1	FALSE	interacts with	SOD2 (interacts with) ACTG1
304058	273.784	interacts with	SOD2 (interacts with) ACTC1	FALSE	interacts with	SOD2 (interacts with) ACTC1
304059	1088.7	interacts with	SOD2 (interacts with) ACTB	FALSE	interacts with	SOD2 (interacts with) ACTB
304060	429.633	interacts with	SOD2 (interacts with) ACTA2	FALSE	interacts with	SOD2 (interacts with) ACTA2
304061	482.672	interacts with	SOD2 (interacts with) ACTA1	FALSE	interacts with	SOD2 (interacts with) ACTA1
304062	682.64	interacts with	SOD2 (interacts with) ACOT9	FALSE	interacts with	SOD2 (interacts with) ACOT9
304063	195.681	interacts with	SOD2 (interacts with) ACACA	FALSE	interacts with	SOD2 (interacts with) ACACA
304064	130.083	interacts with	RPS4Y1 (interacts with) ZCCHC13	FALSE	interacts with	RPS4Y1 (interacts with) ZCCHC13
304065	149.078	interacts with	RPS4Y1 (interacts with) YOD1	FALSE	interacts with	RPS4Y1 (interacts with) YOD1
304066	136.691	interacts with	RPS4Y1 (interacts with) YARS	FALSE	interacts with	RPS4Y1 (interacts with) YARS
304067	245.456	interacts with	RPS4Y1 (interacts with) XRN1	FALSE	interacts with	RPS4Y1 (interacts with) XRN1
304068	528.265	interacts with	RPS4Y1 (interacts with) VPS39	FALSE	interacts with	RPS4Y1 (interacts with) VPS39
304069	73.5463	interacts with	RPS4Y1 (interacts with) VDAC3	FALSE	interacts with	RPS4Y1 (interacts with) VDAC3
304070	128.661	interacts with	RPS4Y1 (interacts with) VDAC2	FALSE	interacts with	RPS4Y1 (interacts with) VDAC2
304071	96.6324	interacts with	RPS4Y1 (interacts with) UTP3	FALSE	interacts with	RPS4Y1 (interacts with) UTP3
304072	174.965	interacts with	RPS4Y1 (interacts with) UTP23	FALSE	interacts with	RPS4Y1 (interacts with) UTP23
304073	68.0048	interacts with	RPS4Y1 (interacts with) UTP15	FALSE	interacts with	RPS4Y1 (interacts with) UTP15
304074	72.0776	interacts with	RPS4Y1 (interacts with) USP10	FALSE	interacts with	RPS4Y1 (interacts with) USP10
304075	93.592	interacts with	RPS4Y1 (interacts with) UPF3B	FALSE	interacts with	RPS4Y1 (interacts with) UPF3B
304076	122.143	interacts with	RPS4Y1 (interacts with) UPF3A	FALSE	interacts with	RPS4Y1 (interacts with) UPF3A
304077	133.98	interacts with	RPS4Y1 (interacts with) UPF2	FALSE	interacts with	RPS4Y1 (interacts with) UPF2
304078	153.226	interacts with	RPS4Y1 (interacts with) UPF1	FALSE	interacts with	RPS4Y1 (interacts with) UPF1
304079	603.259	interacts with	RPS4Y1 (interacts with) UBA52	FALSE	interacts with	RPS4Y1 (interacts with) UBA52
304080	91.1968	interacts with	RPS4Y1 (interacts with) TTC37	FALSE	interacts with	RPS4Y1 (interacts with) TTC37
304081	55.6872	interacts with	RPS4Y1 (interacts with) TSR1	FALSE	interacts with	RPS4Y1 (interacts with) TSR1
304082	349.964	interacts with	RPS4Y1 (interacts with) TRAPPC6B	FALSE	interacts with	RPS4Y1 (interacts with) TRAPPC6B
304083	167.836	interacts with	RPS4Y1 (interacts with) TRAM1	FALSE	interacts with	RPS4Y1 (interacts with) TRAM1
304084	173.508	interacts with	RPS4Y1 (interacts with) TNPO1	FALSE	interacts with	RPS4Y1 (interacts with) TNPO1
304085	187.768	interacts with	RPS4Y1 (interacts with) TMED9	FALSE	interacts with	RPS4Y1 (interacts with) TMED9
304086	168.903	interacts with	RPS4Y1 (interacts with) TMED4	FALSE	interacts with	RPS4Y1 (interacts with) TMED4
304087	90.5168	interacts with	RPS4Y1 (interacts with) TIAL1	FALSE	interacts with	RPS4Y1 (interacts with) TIAL1
304088	117.037	interacts with	RPS4Y1 (interacts with) TIA1	FALSE	interacts with	RPS4Y1 (interacts with) TIA1
304089	261.556	interacts with	RPS4Y1 (interacts with) SUMO4	FALSE	interacts with	RPS4Y1 (interacts with) SUMO4
304090	770.922	interacts with	RPS4Y1 (interacts with) SUMO3	FALSE	interacts with	RPS4Y1 (interacts with) SUMO3
304091	1110.49	interacts with	RPS4Y1 (interacts with) SUMO2	FALSE	interacts with	RPS4Y1 (interacts with) SUMO2
304092	1112.61	interacts with	RPS4Y1 (interacts with) SUMO1	FALSE	interacts with	RPS4Y1 (interacts with) SUMO1
304093	210.145	interacts with	RPS4Y1 (interacts with) STIP1	FALSE	interacts with	RPS4Y1 (interacts with) STIP1
304094	113.305	interacts with	RPS4Y1 (interacts with) SSR4	FALSE	interacts with	RPS4Y1 (interacts with) SSR4
304095	176.024	interacts with	RPS4Y1 (interacts with) SSR3	FALSE	interacts with	RPS4Y1 (interacts with) SSR3
304096	140.922	interacts with	RPS4Y1 (interacts with) SSR2	FALSE	interacts with	RPS4Y1 (interacts with) SSR2
304097	121.238	interacts with	RPS4Y1 (interacts with) SSR1	FALSE	interacts with	RPS4Y1 (interacts with) SSR1
304098	280.535	interacts with	RPS4Y1 (interacts with) SRPRB	FALSE	interacts with	RPS4Y1 (interacts with) SRPRB
304099	143.958	interacts with	RPS4Y1 (interacts with) SRP9	FALSE	interacts with	RPS4Y1 (interacts with) SRP9
304100	103.289	interacts with	RPS4Y1 (interacts with) SRP68	FALSE	interacts with	RPS4Y1 (interacts with) SRP68
304101	73.2695	interacts with	RPS4Y1 (interacts with) SRP54	FALSE	interacts with	RPS4Y1 (interacts with) SRP54
304102	107.681	interacts with	RPS4Y1 (interacts with) SRP14	FALSE	interacts with	RPS4Y1 (interacts with) SRP14
304103	155.04	interacts with	RPS4Y1 (interacts with) SPCS3	FALSE	interacts with	RPS4Y1 (interacts with) SPCS3
304104	289.558	interacts with	RPS4Y1 (interacts with) SPCS2	FALSE	interacts with	RPS4Y1 (interacts with) SPCS2
304105	229.2	interacts with	RPS4Y1 (interacts with) SPCS1	FALSE	interacts with	RPS4Y1 (interacts with) SPCS1
304106	143.832	interacts with	RPS4Y1 (interacts with) SMG9	FALSE	interacts with	RPS4Y1 (interacts with) SMG9
304107	156.675	interacts with	RPS4Y1 (interacts with) SMG8	FALSE	interacts with	RPS4Y1 (interacts with) SMG8
304108	137.881	interacts with	RPS4Y1 (interacts with) SMG7	FALSE	interacts with	RPS4Y1 (interacts with) SMG7
304109	147.626	interacts with	RPS4Y1 (interacts with) SMG6	FALSE	interacts with	RPS4Y1 (interacts with) SMG6
304110	124.974	interacts with	RPS4Y1 (interacts with) SMG5	FALSE	interacts with	RPS4Y1 (interacts with) SMG5
304111	103.136	interacts with	RPS4Y1 (interacts with) SMG1	FALSE	interacts with	RPS4Y1 (interacts with) SMG1
304112	261.577	interacts with	RPS4Y1 (interacts with) SMC3	FALSE	interacts with	RPS4Y1 (interacts with) SMC3
304113	190.449	interacts with	RPS4Y1 (interacts with) SECISBP2	FALSE	interacts with	RPS4Y1 (interacts with) SECISBP2
304114	175.428	interacts with	RPS4Y1 (interacts with) SEC61G	FALSE	interacts with	RPS4Y1 (interacts with) SEC61G
304115	161.851	interacts with	RPS4Y1 (interacts with) SEC61B	FALSE	interacts with	RPS4Y1 (interacts with) SEC61B
304116	68.146	interacts with	RPS4Y1 (interacts with) SEC31B	FALSE	interacts with	RPS4Y1 (interacts with) SEC31B
304117	183.761	interacts with	RPS4Y1 (interacts with) SEC11C	FALSE	interacts with	RPS4Y1 (interacts with) SEC11C
304118	155.221	interacts with	RPS4Y1 (interacts with) SEC11A	FALSE	interacts with	RPS4Y1 (interacts with) SEC11A
304119	126.214	interacts with	RPS4Y1 (interacts with) SCD5	FALSE	interacts with	RPS4Y1 (interacts with) SCD5
304120	57.3783	interacts with	RPS4Y1 (interacts with) RRP12	FALSE	interacts with	RPS4Y1 (interacts with) RRP12
304121	78.606	interacts with	RPS4Y1 (interacts with) RPS9	FALSE	interacts with	RPS4Y1 (interacts with) RPS9
304122	114.338	interacts with	RPS4Y1 (interacts with) RPS8	FALSE	interacts with	RPS4Y1 (interacts with) RPS8
304123	53.9576	interacts with	RPS4Y1 (interacts with) RPS7	FALSE	interacts with	RPS4Y1 (interacts with) RPS7
304124	102.886	interacts with	RPS4Y1 (interacts with) RPS6	FALSE	interacts with	RPS4Y1 (interacts with) RPS6
304125	64.7586	interacts with	RPS4Y1 (interacts with) RPS5	FALSE	interacts with	RPS4Y1 (interacts with) RPS5
304126	22.0393	interacts with	RPS4Y1 (interacts with) RPS4Y2	FALSE	interacts with	RPS4Y1 (interacts with) RPS4Y2
304127	31.962	interacts with	RPS4Y1 (interacts with) RPS4X	FALSE	interacts with	RPS4Y1 (interacts with) RPS4X
304128	83.4708	interacts with	RPS4Y1 (interacts with) RPS3A	FALSE	interacts with	RPS4Y1 (interacts with) RPS3A
304129	113.11	interacts with	RPS4Y1 (interacts with) RPS3	FALSE	interacts with	RPS4Y1 (interacts with) RPS3
304130	75.7853	interacts with	RPS4Y1 (interacts with) RPS29	FALSE	interacts with	RPS4Y1 (interacts with) RPS29
304131	122.126	interacts with	RPS4Y1 (interacts with) RPS28	FALSE	interacts with	RPS4Y1 (interacts with) RPS28
304132	622.825	interacts with	RPS4Y1 (interacts with) RPS27A	FALSE	interacts with	RPS4Y1 (interacts with) RPS27A
304133	121.959	interacts with	RPS4Y1 (interacts with) RPS27	FALSE	interacts with	RPS4Y1 (interacts with) RPS27
304134	68.594	interacts with	RPS4Y1 (interacts with) RPS26	FALSE	interacts with	RPS4Y1 (interacts with) RPS26
304135	79.7364	interacts with	RPS4Y1 (interacts with) RPS25	FALSE	interacts with	RPS4Y1 (interacts with) RPS25
304136	47.0472	interacts with	RPS4Y1 (interacts with) RPS24	FALSE	interacts with	RPS4Y1 (interacts with) RPS24
304137	50.9541	interacts with	RPS4Y1 (interacts with) RPS23	FALSE	interacts with	RPS4Y1 (interacts with) RPS23
304138	111.923	interacts with	RPS4Y1 (interacts with) RPS21	FALSE	interacts with	RPS4Y1 (interacts with) RPS21
304139	99.5129	interacts with	RPS4Y1 (interacts with) RPS20	FALSE	interacts with	RPS4Y1 (interacts with) RPS20
304140	96.618	interacts with	RPS4Y1 (interacts with) RPS19	FALSE	interacts with	RPS4Y1 (interacts with) RPS19
304141	70.8439	interacts with	RPS4Y1 (interacts with) RPS18	FALSE	interacts with	RPS4Y1 (interacts with) RPS18
304142	77.3934	interacts with	RPS4Y1 (interacts with) RPS16	FALSE	interacts with	RPS4Y1 (interacts with) RPS16
304143	61.3922	interacts with	RPS4Y1 (interacts with) RPS15A	FALSE	interacts with	RPS4Y1 (interacts with) RPS15A
304144	54.9089	interacts with	RPS4Y1 (interacts with) RPS15	FALSE	interacts with	RPS4Y1 (interacts with) RPS15
304145	79.617	interacts with	RPS4Y1 (interacts with) RPS14	FALSE	interacts with	RPS4Y1 (interacts with) RPS14
304146	73.659	interacts with	RPS4Y1 (interacts with) RPS13	FALSE	interacts with	RPS4Y1 (interacts with) RPS13
304147	65.7457	interacts with	RPS4Y1 (interacts with) RPS12	FALSE	interacts with	RPS4Y1 (interacts with) RPS12
304148	78.188	interacts with	RPS4Y1 (interacts with) RPS11	FALSE	interacts with	RPS4Y1 (interacts with) RPS11
304149	86.4616	interacts with	RPS4Y1 (interacts with) RPS10	FALSE	interacts with	RPS4Y1 (interacts with) RPS10
304150	255.584	interacts with	RPS4Y1 (interacts with) RPP38	FALSE	interacts with	RPS4Y1 (interacts with) RPP38
304151	113.082	interacts with	RPS4Y1 (interacts with) RPP30	FALSE	interacts with	RPS4Y1 (interacts with) RPP30
304152	411.023	interacts with	RPS4Y1 (interacts with) RPP25	FALSE	interacts with	RPS4Y1 (interacts with) RPP25
304153	414.433	interacts with	RPS4Y1 (interacts with) RPP21	FALSE	interacts with	RPS4Y1 (interacts with) RPP21
304154	81.7958	interacts with	RPS4Y1 (interacts with) RPL9	FALSE	interacts with	RPS4Y1 (interacts with) RPL9
304155	88.0106	interacts with	RPS4Y1 (interacts with) RPL8	FALSE	interacts with	RPS4Y1 (interacts with) RPL8
304156	76.5482	interacts with	RPS4Y1 (interacts with) RPL7A	FALSE	interacts with	RPS4Y1 (interacts with) RPL7A
304157	96.5327	interacts with	RPS4Y1 (interacts with) RPL6	FALSE	interacts with	RPS4Y1 (interacts with) RPL6
304158	84.6708	interacts with	RPS4Y1 (interacts with) RPL5	FALSE	interacts with	RPS4Y1 (interacts with) RPL5
304159	119.07	interacts with	RPS4Y1 (interacts with) RPL41	FALSE	interacts with	RPS4Y1 (interacts with) RPL41
304160	93.013	interacts with	RPS4Y1 (interacts with) RPL4	FALSE	interacts with	RPS4Y1 (interacts with) RPL4
304161	68.146	interacts with	RPS4Y1 (interacts with) RPL3L	FALSE	interacts with	RPS4Y1 (interacts with) RPL3L
304162	82.0464	interacts with	RPS4Y1 (interacts with) RPL39	FALSE	interacts with	RPS4Y1 (interacts with) RPL39
304163	65.9536	interacts with	RPS4Y1 (interacts with) RPL38	FALSE	interacts with	RPS4Y1 (interacts with) RPL38
304164	67.8462	interacts with	RPS4Y1 (interacts with) RPL37A	FALSE	interacts with	RPS4Y1 (interacts with) RPL37A
304165	75.6104	interacts with	RPS4Y1 (interacts with) RPL37	FALSE	interacts with	RPS4Y1 (interacts with) RPL37
304166	51.7081	interacts with	RPS4Y1 (interacts with) RPL36A	FALSE	interacts with	RPS4Y1 (interacts with) RPL36A
304167	63.1581	interacts with	RPS4Y1 (interacts with) RPL36	FALSE	interacts with	RPS4Y1 (interacts with) RPL36
304168	174.412	interacts with	RPS4Y1 (interacts with) RPL35	FALSE	interacts with	RPS4Y1 (interacts with) RPL35
304169	80.3723	interacts with	RPS4Y1 (interacts with) RPL34	FALSE	interacts with	RPS4Y1 (interacts with) RPL34
304170	88.6911	interacts with	RPS4Y1 (interacts with) RPL32	FALSE	interacts with	RPS4Y1 (interacts with) RPL32
304171	85.1876	interacts with	RPS4Y1 (interacts with) RPL31	FALSE	interacts with	RPS4Y1 (interacts with) RPL31
304172	102.014	interacts with	RPS4Y1 (interacts with) RPL30	FALSE	interacts with	RPS4Y1 (interacts with) RPL30
304173	74.6864	interacts with	RPS4Y1 (interacts with) RPL3	FALSE	interacts with	RPS4Y1 (interacts with) RPL3
304174	93.2335	interacts with	RPS4Y1 (interacts with) RPL29	FALSE	interacts with	RPS4Y1 (interacts with) RPL29
304175	95.7579	interacts with	RPS4Y1 (interacts with) RPL28	FALSE	interacts with	RPS4Y1 (interacts with) RPL28
304176	50.6433	interacts with	RPS4Y1 (interacts with) RPL27A	FALSE	interacts with	RPS4Y1 (interacts with) RPL27A
304177	72.7617	interacts with	RPS4Y1 (interacts with) RPL27	FALSE	interacts with	RPS4Y1 (interacts with) RPL27
304178	134.236	interacts with	RPS4Y1 (interacts with) RPL26L1	FALSE	interacts with	RPS4Y1 (interacts with) RPL26L1
304179	91.3231	interacts with	RPS4Y1 (interacts with) RPL26	FALSE	interacts with	RPS4Y1 (interacts with) RPL26
304180	64.874	interacts with	RPS4Y1 (interacts with) RPL24	FALSE	interacts with	RPS4Y1 (interacts with) RPL24
304181	57.9066	interacts with	RPS4Y1 (interacts with) RPL23A	FALSE	interacts with	RPS4Y1 (interacts with) RPL23A
304182	126.132	interacts with	RPS4Y1 (interacts with) RPL23	FALSE	interacts with	RPS4Y1 (interacts with) RPL23
304183	69.0082	interacts with	RPS4Y1 (interacts with) RPL22	FALSE	interacts with	RPS4Y1 (interacts with) RPL22
304184	134.858	interacts with	RPS4Y1 (interacts with) RPL21	FALSE	interacts with	RPS4Y1 (interacts with) RPL21
304185	58.8886	interacts with	RPS4Y1 (interacts with) RPL19	FALSE	interacts with	RPS4Y1 (interacts with) RPL19
304186	60.9036	interacts with	RPS4Y1 (interacts with) RPL18A	FALSE	interacts with	RPS4Y1 (interacts with) RPL18A
304187	84.9458	interacts with	RPS4Y1 (interacts with) RPL18	FALSE	interacts with	RPS4Y1 (interacts with) RPL18
304188	75.4937	interacts with	RPS4Y1 (interacts with) RPL15	FALSE	interacts with	RPS4Y1 (interacts with) RPL15
304189	103.711	interacts with	RPS4Y1 (interacts with) RPL14	FALSE	interacts with	RPS4Y1 (interacts with) RPL14
304190	61.268	interacts with	RPS4Y1 (interacts with) RPL13A	FALSE	interacts with	RPS4Y1 (interacts with) RPL13A
304191	94.6696	interacts with	RPS4Y1 (interacts with) RPL13	FALSE	interacts with	RPS4Y1 (interacts with) RPL13
304192	65.0199	interacts with	RPS4Y1 (interacts with) RPL12	FALSE	interacts with	RPS4Y1 (interacts with) RPL12
304193	84.6416	interacts with	RPS4Y1 (interacts with) RPL11	FALSE	interacts with	RPS4Y1 (interacts with) RPL11
304194	82.7525	interacts with	RPS4Y1 (interacts with) RPL10L	FALSE	interacts with	RPS4Y1 (interacts with) RPL10L
304195	50.9086	interacts with	RPS4Y1 (interacts with) RPL10A	FALSE	interacts with	RPS4Y1 (interacts with) RPL10A
304196	147.52	interacts with	RPS4Y1 (interacts with) RPL10	FALSE	interacts with	RPS4Y1 (interacts with) RPL10
304197	970.988	interacts with	RPS4Y1 (interacts with) RPGRIP1L	FALSE	interacts with	RPS4Y1 (interacts with) RPGRIP1L
304198	54.9919	interacts with	RPS4Y1 (interacts with) RPF2	FALSE	interacts with	RPS4Y1 (interacts with) RPF2
304199	217.628	interacts with	RPS4Y1 (interacts with) RNPS1	FALSE	interacts with	RPS4Y1 (interacts with) RNPS1
304200	594.244	interacts with	RPS4Y1 (interacts with) RNF2	FALSE	interacts with	RPS4Y1 (interacts with) RNF2
304201	91.7184	interacts with	RPS4Y1 (interacts with) RIOK2	FALSE	interacts with	RPS4Y1 (interacts with) RIOK2
304202	109.608	interacts with	RPS4Y1 (interacts with) RIOK1	FALSE	interacts with	RPS4Y1 (interacts with) RIOK1
304203	67.52	interacts with	RPS4Y1 (interacts with) RCL1	FALSE	interacts with	RPS4Y1 (interacts with) RCL1
304204	134.748	interacts with	RPS4Y1 (interacts with) RBM8A	FALSE	interacts with	RPS4Y1 (interacts with) RBM8A
304205	63.3052	interacts with	RPS4Y1 (interacts with) RBM34	FALSE	interacts with	RPS4Y1 (interacts with) RBM34
304206	71.2121	interacts with	RPS4Y1 (interacts with) RBM19	FALSE	interacts with	RPS4Y1 (interacts with) RBM19
304207	253.207	interacts with	RPS4Y1 (interacts with) RAP2C	FALSE	interacts with	RPS4Y1 (interacts with) RAP2C
304208	261.802	interacts with	RPS4Y1 (interacts with) RAP2B	FALSE	interacts with	RPS4Y1 (interacts with) RAP2B
304209	283.229	interacts with	RPS4Y1 (interacts with) RAP1B	FALSE	interacts with	RPS4Y1 (interacts with) RAP1B
304210	284.326	interacts with	RPS4Y1 (interacts with) RAP1A	FALSE	interacts with	RPS4Y1 (interacts with) RAP1A
304211	336.071	interacts with	RPS4Y1 (interacts with) RAD54B	FALSE	interacts with	RPS4Y1 (interacts with) RAD54B
304212	329.07	interacts with	RPS4Y1 (interacts with) RACK1	FALSE	interacts with	RPS4Y1 (interacts with) RACK1
304213	60.8779	interacts with	RPS4Y1 (interacts with) PWP2	FALSE	interacts with	RPS4Y1 (interacts with) PWP2
304214	60.2989	interacts with	RPS4Y1 (interacts with) PUM3	FALSE	interacts with	RPS4Y1 (interacts with) PUM3
304215	201.943	interacts with	RPS4Y1 (interacts with) PSPH	FALSE	interacts with	RPS4Y1 (interacts with) PSPH
304216	244.408	interacts with	RPS4Y1 (interacts with) PSMD2	FALSE	interacts with	RPS4Y1 (interacts with) PSMD2
304217	235.56	interacts with	RPS4Y1 (interacts with) PSMC5	FALSE	interacts with	RPS4Y1 (interacts with) PSMC5
304218	117.113	interacts with	RPS4Y1 (interacts with) PRPS1	FALSE	interacts with	RPS4Y1 (interacts with) PRPS1
304219	190.358	interacts with	RPS4Y1 (interacts with) PRKAR2B	FALSE	interacts with	RPS4Y1 (interacts with) PRKAR2B
304220	117.852	interacts with	RPS4Y1 (interacts with) PRKAR1B	FALSE	interacts with	RPS4Y1 (interacts with) PRKAR1B
304221	119.053	interacts with	RPS4Y1 (interacts with) PPP2R5E	FALSE	interacts with	RPS4Y1 (interacts with) PPP2R5E
304222	127.549	interacts with	RPS4Y1 (interacts with) PPP2R5D	FALSE	interacts with	RPS4Y1 (interacts with) PPP2R5D
304223	90.1151	interacts with	RPS4Y1 (interacts with) PPP2R5C	FALSE	interacts with	RPS4Y1 (interacts with) PPP2R5C
304224	78.9452	interacts with	RPS4Y1 (interacts with) PPP2R5B	FALSE	interacts with	RPS4Y1 (interacts with) PPP2R5B
304225	106.495	interacts with	RPS4Y1 (interacts with) PPP2R5A	FALSE	interacts with	RPS4Y1 (interacts with) PPP2R5A
304226	194.201	interacts with	RPS4Y1 (interacts with) PPP2R2D	FALSE	interacts with	RPS4Y1 (interacts with) PPP2R2D
304227	113.292	interacts with	RPS4Y1 (interacts with) PPP2R2C	FALSE	interacts with	RPS4Y1 (interacts with) PPP2R2C
304228	167.897	interacts with	RPS4Y1 (interacts with) PPP2R2B	FALSE	interacts with	RPS4Y1 (interacts with) PPP2R2B
304229	104.426	interacts with	RPS4Y1 (interacts with) PPP2R2A	FALSE	interacts with	RPS4Y1 (interacts with) PPP2R2A
304230	203.942	interacts with	RPS4Y1 (interacts with) PPP2R1B	FALSE	interacts with	RPS4Y1 (interacts with) PPP2R1B
304231	319.871	interacts with	RPS4Y1 (interacts with) PPP2R1A	FALSE	interacts with	RPS4Y1 (interacts with) PPP2R1A
304232	292.478	interacts with	RPS4Y1 (interacts with) PPP2CA	FALSE	interacts with	RPS4Y1 (interacts with) PPP2CA
304233	103.935	interacts with	RPS4Y1 (interacts with) PPA2	FALSE	interacts with	RPS4Y1 (interacts with) PPA2
304234	72.0782	interacts with	RPS4Y1 (interacts with) PPA1	FALSE	interacts with	RPS4Y1 (interacts with) PPA1
304235	142.811	interacts with	RPS4Y1 (interacts with) POLE2	FALSE	interacts with	RPS4Y1 (interacts with) POLE2
304236	159.386	interacts with	RPS4Y1 (interacts with) POLA2	FALSE	interacts with	RPS4Y1 (interacts with) POLA2
304237	91.8051	interacts with	RPS4Y1 (interacts with) PNO1	FALSE	interacts with	RPS4Y1 (interacts with) PNO1
304238	100.815	interacts with	RPS4Y1 (interacts with) PGD	FALSE	interacts with	RPS4Y1 (interacts with) PGD
304239	53.191	interacts with	RPS4Y1 (interacts with) PDCD11	FALSE	interacts with	RPS4Y1 (interacts with) PDCD11
304240	78.3256	interacts with	RPS4Y1 (interacts with) OGDHL	FALSE	interacts with	RPS4Y1 (interacts with) OGDHL
304241	73.5422	interacts with	RPS4Y1 (interacts with) OGDH	FALSE	interacts with	RPS4Y1 (interacts with) OGDH
304242	128.927	interacts with	RPS4Y1 (interacts with) NUP93	FALSE	interacts with	RPS4Y1 (interacts with) NUP93
304243	66.2541	interacts with	RPS4Y1 (interacts with) NOP58	FALSE	interacts with	RPS4Y1 (interacts with) NOP58
304244	67.6139	interacts with	RPS4Y1 (interacts with) NOP14	FALSE	interacts with	RPS4Y1 (interacts with) NOP14
304245	52.0091	interacts with	RPS4Y1 (interacts with) NOL6	FALSE	interacts with	RPS4Y1 (interacts with) NOL6
304246	77.1842	interacts with	RPS4Y1 (interacts with) NOC4L	FALSE	interacts with	RPS4Y1 (interacts with) NOC4L
304247	65.7245	interacts with	RPS4Y1 (interacts with) NOB1	FALSE	interacts with	RPS4Y1 (interacts with) NOB1
304248	110.479	interacts with	RPS4Y1 (interacts with) NME3	FALSE	interacts with	RPS4Y1 (interacts with) NME3
304249	159.561	interacts with	RPS4Y1 (interacts with) NME2	FALSE	interacts with	RPS4Y1 (interacts with) NME2
304250	142.464	interacts with	RPS4Y1 (interacts with) NCBP2	FALSE	interacts with	RPS4Y1 (interacts with) NCBP2
304251	168.529	interacts with	RPS4Y1 (interacts with) NCBP1	FALSE	interacts with	RPS4Y1 (interacts with) NCBP1
304252	122.418	interacts with	RPS4Y1 (interacts with) NAT10	FALSE	interacts with	RPS4Y1 (interacts with) NAT10
304253	72.8828	interacts with	RPS4Y1 (interacts with) NACA2	FALSE	interacts with	RPS4Y1 (interacts with) NACA2
304254	137.005	interacts with	RPS4Y1 (interacts with) NAA11	FALSE	interacts with	RPS4Y1 (interacts with) NAA11
304255	189.914	interacts with	RPS4Y1 (interacts with) NAA10	FALSE	interacts with	RPS4Y1 (interacts with) NAA10
304256	144.509	interacts with	RPS4Y1 (interacts with) MOGS	FALSE	interacts with	RPS4Y1 (interacts with) MOGS
304257	469.788	interacts with	RPS4Y1 (interacts with) MCTS1	FALSE	interacts with	RPS4Y1 (interacts with) MCTS1
304258	107.747	interacts with	RPS4Y1 (interacts with) MAGOHB	FALSE	interacts with	RPS4Y1 (interacts with) MAGOHB
304259	175.874	interacts with	RPS4Y1 (interacts with) MAGOH	FALSE	interacts with	RPS4Y1 (interacts with) MAGOH
304260	175.279	interacts with	RPS4Y1 (interacts with) LTV1	FALSE	interacts with	RPS4Y1 (interacts with) LTV1
304261	135.329	interacts with	RPS4Y1 (interacts with) LSM3	FALSE	interacts with	RPS4Y1 (interacts with) LSM3
304262	181.582	interacts with	RPS4Y1 (interacts with) LSM14B	FALSE	interacts with	RPS4Y1 (interacts with) LSM14B
304263	136.718	interacts with	RPS4Y1 (interacts with) LSM14A	FALSE	interacts with	RPS4Y1 (interacts with) LSM14A
304264	542.559	interacts with	RPS4Y1 (interacts with) LRRK2	FALSE	interacts with	RPS4Y1 (interacts with) LRRK2
304265	233.291	interacts with	RPS4Y1 (interacts with) KYAT3	FALSE	interacts with	RPS4Y1 (interacts with) KYAT3
304266	71.2149	interacts with	RPS4Y1 (interacts with) KRR1	FALSE	interacts with	RPS4Y1 (interacts with) KRR1
304267	56.5358	interacts with	RPS4Y1 (interacts with) KRI1	FALSE	interacts with	RPS4Y1 (interacts with) KRI1
304268	244.194	interacts with	RPS4Y1 (interacts with) KPNB1	FALSE	interacts with	RPS4Y1 (interacts with) KPNB1
304269	281.103	interacts with	RPS4Y1 (interacts with) KAT2B	FALSE	interacts with	RPS4Y1 (interacts with) KAT2B
304270	113.018	interacts with	RPS4Y1 (interacts with) IPO4	FALSE	interacts with	RPS4Y1 (interacts with) IPO4
304271	133.852	interacts with	RPS4Y1 (interacts with) IMP3	FALSE	interacts with	RPS4Y1 (interacts with) IMP3
304272	232.854	interacts with	RPS4Y1 (interacts with) IGSF8	FALSE	interacts with	RPS4Y1 (interacts with) IGSF8
304273	779.186	interacts with	RPS4Y1 (interacts with) HTR7	FALSE	interacts with	RPS4Y1 (interacts with) HTR7
304274	245.961	interacts with	RPS4Y1 (interacts with) HSPH1	FALSE	interacts with	RPS4Y1 (interacts with) HSPH1
304275	429.213	interacts with	RPS4Y1 (interacts with) HSPA2	FALSE	interacts with	RPS4Y1 (interacts with) HSPA2
304276	423.631	interacts with	RPS4Y1 (interacts with) HSPA1L	FALSE	interacts with	RPS4Y1 (interacts with) HSPA1L
304277	172.483	interacts with	RPS4Y1 (interacts with) HSDL1	FALSE	interacts with	RPS4Y1 (interacts with) HSDL1
304278	162.101	interacts with	RPS4Y1 (interacts with) HSD17B3	FALSE	interacts with	RPS4Y1 (interacts with) HSD17B3
304279	111.99	interacts with	RPS4Y1 (interacts with) HSD17B12	FALSE	interacts with	RPS4Y1 (interacts with) HSD17B12
304280	293.954	interacts with	RPS4Y1 (interacts with) HNRNPK	FALSE	interacts with	RPS4Y1 (interacts with) HNRNPK
304281	67.8347	interacts with	RPS4Y1 (interacts with) HIST3H2BB	FALSE	interacts with	RPS4Y1 (interacts with) HIST3H2BB
304282	84.3614	interacts with	RPS4Y1 (interacts with) HIST3H2A	FALSE	interacts with	RPS4Y1 (interacts with) HIST3H2A
304283	59.1935	interacts with	RPS4Y1 (interacts with) HIST2H2BF	FALSE	interacts with	RPS4Y1 (interacts with) HIST2H2BF
304284	119.816	interacts with	RPS4Y1 (interacts with) HIST2H2BE	FALSE	interacts with	RPS4Y1 (interacts with) HIST2H2BE
304285	119.752	interacts with	RPS4Y1 (interacts with) HIST2H2AC	FALSE	interacts with	RPS4Y1 (interacts with) HIST2H2AC
304286	106.138	interacts with	RPS4Y1 (interacts with) HIST2H2AB	FALSE	interacts with	RPS4Y1 (interacts with) HIST2H2AB
304287	96.5341	interacts with	RPS4Y1 (interacts with) HIST2H2AA3	FALSE	interacts with	RPS4Y1 (interacts with) HIST2H2AA3
304288	60.9133	interacts with	RPS4Y1 (interacts with) HIST1H4G	FALSE	interacts with	RPS4Y1 (interacts with) HIST1H4G
304289	512.258	interacts with	RPS4Y1 (interacts with) HIST1H4A	FALSE	interacts with	RPS4Y1 (interacts with) HIST1H4A
304290	72.6458	interacts with	RPS4Y1 (interacts with) HIST1H2BO	FALSE	interacts with	RPS4Y1 (interacts with) HIST1H2BO
304291	73.9438	interacts with	RPS4Y1 (interacts with) HIST1H2BN	FALSE	interacts with	RPS4Y1 (interacts with) HIST1H2BN
304292	88.4839	interacts with	RPS4Y1 (interacts with) HIST1H2BM	FALSE	interacts with	RPS4Y1 (interacts with) HIST1H2BM
304293	82.8198	interacts with	RPS4Y1 (interacts with) HIST1H2BL	FALSE	interacts with	RPS4Y1 (interacts with) HIST1H2BL
304294	71.4347	interacts with	RPS4Y1 (interacts with) HIST1H2BH	FALSE	interacts with	RPS4Y1 (interacts with) HIST1H2BH
304295	71.333	interacts with	RPS4Y1 (interacts with) HIST1H2BD	FALSE	interacts with	RPS4Y1 (interacts with) HIST1H2BD
304296	282.634	interacts with	RPS4Y1 (interacts with) HIST1H2BC	FALSE	interacts with	RPS4Y1 (interacts with) HIST1H2BC
304297	89.0875	interacts with	RPS4Y1 (interacts with) HIST1H2BB	FALSE	interacts with	RPS4Y1 (interacts with) HIST1H2BB
304298	116.615	interacts with	RPS4Y1 (interacts with) HIST1H2BA	FALSE	interacts with	RPS4Y1 (interacts with) HIST1H2BA
304299	80.0145	interacts with	RPS4Y1 (interacts with) HIST1H2AJ	FALSE	interacts with	RPS4Y1 (interacts with) HIST1H2AJ
304300	75.7919	interacts with	RPS4Y1 (interacts with) HIST1H2AH	FALSE	interacts with	RPS4Y1 (interacts with) HIST1H2AH
304301	86.6343	interacts with	RPS4Y1 (interacts with) HIST1H2AC	FALSE	interacts with	RPS4Y1 (interacts with) HIST1H2AC
304302	79.3609	interacts with	RPS4Y1 (interacts with) HIST1H2AA	FALSE	interacts with	RPS4Y1 (interacts with) HIST1H2AA
304303	102.788	interacts with	RPS4Y1 (interacts with) HEATR1	FALSE	interacts with	RPS4Y1 (interacts with) HEATR1
304304	387.6	interacts with	RPS4Y1 (interacts with) HDAC2	FALSE	interacts with	RPS4Y1 (interacts with) HDAC2
304305	762.968	interacts with	RPS4Y1 (interacts with) HDAC1	FALSE	interacts with	RPS4Y1 (interacts with) HDAC1
304306	57.9559	interacts with	RPS4Y1 (interacts with) H2BFWT	FALSE	interacts with	RPS4Y1 (interacts with) H2BFWT
304307	73.7577	interacts with	RPS4Y1 (interacts with) H2AFJ	FALSE	interacts with	RPS4Y1 (interacts with) H2AFJ
304308	243.066	interacts with	RPS4Y1 (interacts with) GTF2B	FALSE	interacts with	RPS4Y1 (interacts with) GTF2B
304309	82.7772	interacts with	RPS4Y1 (interacts with) GSPT2	FALSE	interacts with	RPS4Y1 (interacts with) GSPT2
304310	80.4079	interacts with	RPS4Y1 (interacts with) GNL3L	FALSE	interacts with	RPS4Y1 (interacts with) GNL3L
304311	70.6657	interacts with	RPS4Y1 (interacts with) GNL3	FALSE	interacts with	RPS4Y1 (interacts with) GNL3
304312	106.419	interacts with	RPS4Y1 (interacts with) GMPPB	FALSE	interacts with	RPS4Y1 (interacts with) GMPPB
304313	76.3703	interacts with	RPS4Y1 (interacts with) GART	FALSE	interacts with	RPS4Y1 (interacts with) GART
304314	115.294	interacts with	RPS4Y1 (interacts with) GAR1	FALSE	interacts with	RPS4Y1 (interacts with) GAR1
304315	90.6664	interacts with	RPS4Y1 (interacts with) FAU	FALSE	interacts with	RPS4Y1 (interacts with) FAU
304316	57.2314	interacts with	RPS4Y1 (interacts with) ETF1	FALSE	interacts with	RPS4Y1 (interacts with) ETF1
304317	895.285	interacts with	RPS4Y1 (interacts with) ESR2	FALSE	interacts with	RPS4Y1 (interacts with) ESR2
304318	175.193	interacts with	RPS4Y1 (interacts with) EMG1	FALSE	interacts with	RPS4Y1 (interacts with) EMG1
304319	58.3485	interacts with	RPS4Y1 (interacts with) EIF5AL1	FALSE	interacts with	RPS4Y1 (interacts with) EIF5AL1
304320	76.986	interacts with	RPS4Y1 (interacts with) EIF5A2	FALSE	interacts with	RPS4Y1 (interacts with) EIF5A2
304321	92.7405	interacts with	RPS4Y1 (interacts with) EIF5A	FALSE	interacts with	RPS4Y1 (interacts with) EIF5A
304322	83.424	interacts with	RPS4Y1 (interacts with) EIF5	FALSE	interacts with	RPS4Y1 (interacts with) EIF5
304323	189.516	interacts with	RPS4Y1 (interacts with) EIF4H	FALSE	interacts with	RPS4Y1 (interacts with) EIF4H
304324	97.7722	interacts with	RPS4Y1 (interacts with) EIF4G1	FALSE	interacts with	RPS4Y1 (interacts with) EIF4G1
304325	146.84	interacts with	RPS4Y1 (interacts with) EIF4B	FALSE	interacts with	RPS4Y1 (interacts with) EIF4B
304326	150.062	interacts with	RPS4Y1 (interacts with) EIF4A3	FALSE	interacts with	RPS4Y1 (interacts with) EIF4A3
304327	148.426	interacts with	RPS4Y1 (interacts with) EIF4A2	FALSE	interacts with	RPS4Y1 (interacts with) EIF4A2
304328	123.872	interacts with	RPS4Y1 (interacts with) EIF4A1	FALSE	interacts with	RPS4Y1 (interacts with) EIF4A1
304329	261.095	interacts with	RPS4Y1 (interacts with) EIF3M	FALSE	interacts with	RPS4Y1 (interacts with) EIF3M
304330	113.792	interacts with	RPS4Y1 (interacts with) EIF3L	FALSE	interacts with	RPS4Y1 (interacts with) EIF3L
304331	139.473	interacts with	RPS4Y1 (interacts with) EIF3K	FALSE	interacts with	RPS4Y1 (interacts with) EIF3K
304332	102.954	interacts with	RPS4Y1 (interacts with) EIF3I	FALSE	interacts with	RPS4Y1 (interacts with) EIF3I
304333	126.389	interacts with	RPS4Y1 (interacts with) EIF3E	FALSE	interacts with	RPS4Y1 (interacts with) EIF3E
304334	64.4875	interacts with	RPS4Y1 (interacts with) EIF3C	FALSE	interacts with	RPS4Y1 (interacts with) EIF3C
304335	52.1031	interacts with	RPS4Y1 (interacts with) EIF3B	FALSE	interacts with	RPS4Y1 (interacts with) EIF3B
304336	91.4498	interacts with	RPS4Y1 (interacts with) EIF3A	FALSE	interacts with	RPS4Y1 (interacts with) EIF3A
304337	101.951	interacts with	RPS4Y1 (interacts with) EIF2S3	FALSE	interacts with	RPS4Y1 (interacts with) EIF2S3
304338	249.24	interacts with	RPS4Y1 (interacts with) EIF2D	FALSE	interacts with	RPS4Y1 (interacts with) EIF2D
304339	136.42	interacts with	RPS4Y1 (interacts with) EIF2B4	FALSE	interacts with	RPS4Y1 (interacts with) EIF2B4
304340	92.0322	interacts with	RPS4Y1 (interacts with) EIF2A	FALSE	interacts with	RPS4Y1 (interacts with) EIF2A
304341	166.513	interacts with	RPS4Y1 (interacts with) EIF1AX	FALSE	interacts with	RPS4Y1 (interacts with) EIF1AX
304342	189.341	interacts with	RPS4Y1 (interacts with) EEFSEC	FALSE	interacts with	RPS4Y1 (interacts with) EEFSEC
304343	421.134	interacts with	RPS4Y1 (interacts with) EEF1A1	FALSE	interacts with	RPS4Y1 (interacts with) EEF1A1
304344	97.262	interacts with	RPS4Y1 (interacts with) DNAJC2	FALSE	interacts with	RPS4Y1 (interacts with) DNAJC2
304345	182.144	interacts with	RPS4Y1 (interacts with) DNAJA3	FALSE	interacts with	RPS4Y1 (interacts with) DNAJA3
304346	84.48	interacts with	RPS4Y1 (interacts with) DHX37	FALSE	interacts with	RPS4Y1 (interacts with) DHX37
304347	161.31	interacts with	RPS4Y1 (interacts with) DDX6	FALSE	interacts with	RPS4Y1 (interacts with) DDX6
304348	68.4836	interacts with	RPS4Y1 (interacts with) DDX55	FALSE	interacts with	RPS4Y1 (interacts with) DDX55
304349	119.489	interacts with	RPS4Y1 (interacts with) DDX24	FALSE	interacts with	RPS4Y1 (interacts with) DDX24
304350	76.4504	interacts with	RPS4Y1 (interacts with) DDX18	FALSE	interacts with	RPS4Y1 (interacts with) DDX18
304351	71.2734	interacts with	RPS4Y1 (interacts with) DDX10	FALSE	interacts with	RPS4Y1 (interacts with) DDX10
304352	121.127	interacts with	RPS4Y1 (interacts with) DDOST	FALSE	interacts with	RPS4Y1 (interacts with) DDOST
304353	384.984	interacts with	RPS4Y1 (interacts with) DCAKD	FALSE	interacts with	RPS4Y1 (interacts with) DCAKD
304354	399.532	interacts with	RPS4Y1 (interacts with) CSNK2A1	FALSE	interacts with	RPS4Y1 (interacts with) CSNK2A1
304355	286.81	interacts with	RPS4Y1 (interacts with) CSNK1E	FALSE	interacts with	RPS4Y1 (interacts with) CSNK1E
304356	256.151	interacts with	RPS4Y1 (interacts with) CSNK1D	FALSE	interacts with	RPS4Y1 (interacts with) CSNK1D
304357	152.918	interacts with	RPS4Y1 (interacts with) CSNK1A1	FALSE	interacts with	RPS4Y1 (interacts with) CSNK1A1
304358	142.276	interacts with	RPS4Y1 (interacts with) CSE1L	FALSE	interacts with	RPS4Y1 (interacts with) CSE1L
304359	133.831	interacts with	RPS4Y1 (interacts with) CORO6	FALSE	interacts with	RPS4Y1 (interacts with) CORO6
304360	133.153	interacts with	RPS4Y1 (interacts with) CORO2B	FALSE	interacts with	RPS4Y1 (interacts with) CORO2B
304361	128.046	interacts with	RPS4Y1 (interacts with) CORO2A	FALSE	interacts with	RPS4Y1 (interacts with) CORO2A
304362	292.456	interacts with	RPS4Y1 (interacts with) CORO1C	FALSE	interacts with	RPS4Y1 (interacts with) CORO1C
304363	114.048	interacts with	RPS4Y1 (interacts with) CORO1B	FALSE	interacts with	RPS4Y1 (interacts with) CORO1B
304364	204.307	interacts with	RPS4Y1 (interacts with) CORO1A	FALSE	interacts with	RPS4Y1 (interacts with) CORO1A
304365	154.029	interacts with	RPS4Y1 (interacts with) CNBP	FALSE	interacts with	RPS4Y1 (interacts with) CNBP
304366	2366.7	interacts with	RPS4Y1 (interacts with) CLK1	FALSE	interacts with	RPS4Y1 (interacts with) CLK1
304367	139.58	interacts with	RPS4Y1 (interacts with) CHTF18	FALSE	interacts with	RPS4Y1 (interacts with) CHTF18
304368	64.7633	interacts with	RPS4Y1 (interacts with) CEBPZ	FALSE	interacts with	RPS4Y1 (interacts with) CEBPZ
304369	316.127	interacts with	RPS4Y1 (interacts with) CEBPA	FALSE	interacts with	RPS4Y1 (interacts with) CEBPA
304370	508.453	interacts with	RPS4Y1 (interacts with) CDK2	FALSE	interacts with	RPS4Y1 (interacts with) CDK2
304371	278.508	interacts with	RPS4Y1 (interacts with) CDC27	FALSE	interacts with	RPS4Y1 (interacts with) CDC27
304372	259.627	interacts with	RPS4Y1 (interacts with) CD81	FALSE	interacts with	RPS4Y1 (interacts with) CD81
304373	1351.67	interacts with	RPS4Y1 (interacts with) CALM1	FALSE	interacts with	RPS4Y1 (interacts with) CALM1
304374	164.644	interacts with	RPS4Y1 (interacts with) BYSL	FALSE	interacts with	RPS4Y1 (interacts with) BYSL
304375	161.992	interacts with	RPS4Y1 (interacts with) BUD31	FALSE	interacts with	RPS4Y1 (interacts with) BUD31
304376	48.64	interacts with	RPS4Y1 (interacts with) BMS1	FALSE	interacts with	RPS4Y1 (interacts with) BMS1
304377	142.752	interacts with	RPS4Y1 (interacts with) ATG9A	FALSE	interacts with	RPS4Y1 (interacts with) ATG9A
304378	94.727	interacts with	RPS4Y1 (interacts with) AGPAT1	FALSE	interacts with	RPS4Y1 (interacts with) AGPAT1
304379	103.781	interacts with	RPS4Y1 (interacts with) ABCF2	FALSE	interacts with	RPS4Y1 (interacts with) ABCF2
304380	253.138	interacts with	RPS4Y1 (interacts with) ABCE1	FALSE	interacts with	RPS4Y1 (interacts with) ABCE1
304381	85.3846	interacts with	RPS4Y1 (interacts with) AATF	FALSE	interacts with	RPS4Y1 (interacts with) AATF
304382	210.126	interacts with	RPLP0 (interacts with) ZNRD1	FALSE	interacts with	RPLP0 (interacts with) ZNRD1
304383	197.516	interacts with	RPLP0 (interacts with) ZCCHC13	FALSE	interacts with	RPLP0 (interacts with) ZCCHC13
304384	692.391	interacts with	RPLP0 (interacts with) ZBTB1	FALSE	interacts with	RPLP0 (interacts with) ZBTB1
304385	1055.83	interacts with	RPLP0 (interacts with) YWHAZ	FALSE	interacts with	RPLP0 (interacts with) YWHAZ
304386	809.272	interacts with	RPLP0 (interacts with) YWHAQ	FALSE	interacts with	RPLP0 (interacts with) YWHAQ
304387	688.561	interacts with	RPLP0 (interacts with) YWHAE	FALSE	interacts with	RPLP0 (interacts with) YWHAE
304388	428.38	interacts with	RPLP0 (interacts with) WIPI2	FALSE	interacts with	RPLP0 (interacts with) WIPI2
304389	417.622	interacts with	RPLP0 (interacts with) WDR5B	FALSE	interacts with	RPLP0 (interacts with) WDR5B
304390	409.85	interacts with	RPLP0 (interacts with) WDR5	FALSE	interacts with	RPLP0 (interacts with) WDR5
304391	112.15	interacts with	RPLP0 (interacts with) WDR12	FALSE	interacts with	RPLP0 (interacts with) WDR12
304392	758.017	interacts with	RPLP0 (interacts with) VHL	FALSE	interacts with	RPLP0 (interacts with) VHL
304393	87.2669	interacts with	RPLP0 (interacts with) VDAC3	FALSE	interacts with	RPLP0 (interacts with) VDAC3
304394	114.909	interacts with	RPLP0 (interacts with) VDAC2	FALSE	interacts with	RPLP0 (interacts with) VDAC2
304395	191.146	interacts with	RPLP0 (interacts with) VDAC1	FALSE	interacts with	RPLP0 (interacts with) VDAC1
304396	587.696	interacts with	RPLP0 (interacts with) VCP	FALSE	interacts with	RPLP0 (interacts with) VCP
304397	324.255	interacts with	RPLP0 (interacts with) VCAM1	FALSE	interacts with	RPLP0 (interacts with) VCAM1
304398	129.973	interacts with	RPLP0 (interacts with) USP51	FALSE	interacts with	RPLP0 (interacts with) USP51
304399	427.066	interacts with	RPLP0 (interacts with) USP5	FALSE	interacts with	RPLP0 (interacts with) USP5
304400	225.881	interacts with	RPLP0 (interacts with) USP22	FALSE	interacts with	RPLP0 (interacts with) USP22
304401	453.517	interacts with	RPLP0 (interacts with) USP13	FALSE	interacts with	RPLP0 (interacts with) USP13
304402	79.8506	interacts with	RPLP0 (interacts with) USP10	FALSE	interacts with	RPLP0 (interacts with) USP10
304403	164.553	interacts with	RPLP0 (interacts with) UPF3B	FALSE	interacts with	RPLP0 (interacts with) UPF3B
304404	298.882	interacts with	RPLP0 (interacts with) UPF3A	FALSE	interacts with	RPLP0 (interacts with) UPF3A
304405	212.32	interacts with	RPLP0 (interacts with) UPF2	FALSE	interacts with	RPLP0 (interacts with) UPF2
304406	188.582	interacts with	RPLP0 (interacts with) UPF1	FALSE	interacts with	RPLP0 (interacts with) UPF1
304407	109.887	interacts with	RPLP0 (interacts with) UGP2	FALSE	interacts with	RPLP0 (interacts with) UGP2
304408	124.802	interacts with	RPLP0 (interacts with) UBQLNL	FALSE	interacts with	RPLP0 (interacts with) UBQLNL
304409	786.189	interacts with	RPLP0 (interacts with) UBQLN4	FALSE	interacts with	RPLP0 (interacts with) UBQLN4
304410	175.416	interacts with	RPLP0 (interacts with) UBQLN2	FALSE	interacts with	RPLP0 (interacts with) UBQLN2
304411	1133.28	interacts with	RPLP0 (interacts with) UBQLN1	FALSE	interacts with	RPLP0 (interacts with) UBQLN1
304412	179.949	interacts with	RPLP0 (interacts with) UBL4A	FALSE	interacts with	RPLP0 (interacts with) UBL4A
304413	562.902	interacts with	RPLP0 (interacts with) UBA52	FALSE	interacts with	RPLP0 (interacts with) UBA52
304414	385.252	interacts with	RPLP0 (interacts with) TUBG1	FALSE	interacts with	RPLP0 (interacts with) TUBG1
304415	114.541	interacts with	RPLP0 (interacts with) TUBA8	FALSE	interacts with	RPLP0 (interacts with) TUBA8
304416	192.153	interacts with	RPLP0 (interacts with) TTC37	FALSE	interacts with	RPLP0 (interacts with) TTC37
304417	503.527	interacts with	RPLP0 (interacts with) TRMT61A	FALSE	interacts with	RPLP0 (interacts with) TRMT61A
304418	260.791	interacts with	RPLP0 (interacts with) TRIP12	FALSE	interacts with	RPLP0 (interacts with) TRIP12
304419	698.936	interacts with	RPLP0 (interacts with) TRAPPC6B	FALSE	interacts with	RPLP0 (interacts with) TRAPPC6B
304420	495.274	interacts with	RPLP0 (interacts with) TRAPPC3L	FALSE	interacts with	RPLP0 (interacts with) TRAPPC3L
304421	707.609	interacts with	RPLP0 (interacts with) TRAPPC2	FALSE	interacts with	RPLP0 (interacts with) TRAPPC2
304422	312.82	interacts with	RPLP0 (interacts with) TRAM1	FALSE	interacts with	RPLP0 (interacts with) TRAM1
304423	108.892	interacts with	RPLP0 (interacts with) TPR	FALSE	interacts with	RPLP0 (interacts with) TPR
304424	480.318	interacts with	RPLP0 (interacts with) TP63	FALSE	interacts with	RPLP0 (interacts with) TP63
304425	217.299	interacts with	RPLP0 (interacts with) TNPO1	FALSE	interacts with	RPLP0 (interacts with) TNPO1
304426	637.662	interacts with	RPLP0 (interacts with) TMEM173	FALSE	interacts with	RPLP0 (interacts with) TMEM173
304427	259.798	interacts with	RPLP0 (interacts with) TMED9	FALSE	interacts with	RPLP0 (interacts with) TMED9
304428	332.882	interacts with	RPLP0 (interacts with) TMED4	FALSE	interacts with	RPLP0 (interacts with) TMED4
304429	423.032	interacts with	RPLP0 (interacts with) TECRL	FALSE	interacts with	RPLP0 (interacts with) TECRL
304430	288.713	interacts with	RPLP0 (interacts with) TECR	FALSE	interacts with	RPLP0 (interacts with) TECR
304431	332.529	interacts with	RPLP0 (interacts with) TCIRG1	FALSE	interacts with	RPLP0 (interacts with) TCIRG1
304432	151.343	interacts with	RPLP0 (interacts with) TARDBP	FALSE	interacts with	RPLP0 (interacts with) TARDBP
304433	144.835	interacts with	RPLP0 (interacts with) TAF9B	FALSE	interacts with	RPLP0 (interacts with) TAF9B
304434	201.776	interacts with	RPLP0 (interacts with) TAF9	FALSE	interacts with	RPLP0 (interacts with) TAF9
304435	145.67	interacts with	RPLP0 (interacts with) TAF6	FALSE	interacts with	RPLP0 (interacts with) TAF6
304436	132.809	interacts with	RPLP0 (interacts with) TAF5	FALSE	interacts with	RPLP0 (interacts with) TAF5
304437	195.766	interacts with	RPLP0 (interacts with) TAF1L	FALSE	interacts with	RPLP0 (interacts with) TAF1L
304438	5311.14	interacts with	RPLP0 (interacts with) TAF1	FALSE	interacts with	RPLP0 (interacts with) TAF1
304439	1313.2	interacts with	RPLP0 (interacts with) SYK	FALSE	interacts with	RPLP0 (interacts with) SYK
304440	954.084	interacts with	RPLP0 (interacts with) SUMO3	FALSE	interacts with	RPLP0 (interacts with) SUMO3
304441	1171.73	interacts with	RPLP0 (interacts with) SUMO2	FALSE	interacts with	RPLP0 (interacts with) SUMO2
304442	179.845	interacts with	RPLP0 (interacts with) SSR4	FALSE	interacts with	RPLP0 (interacts with) SSR4
304443	340.624	interacts with	RPLP0 (interacts with) SSR3	FALSE	interacts with	RPLP0 (interacts with) SSR3
304444	314.157	interacts with	RPLP0 (interacts with) SSR2	FALSE	interacts with	RPLP0 (interacts with) SSR2
304445	215.448	interacts with	RPLP0 (interacts with) SSR1	FALSE	interacts with	RPLP0 (interacts with) SSR1
304446	470.126	interacts with	RPLP0 (interacts with) SRPRB	FALSE	interacts with	RPLP0 (interacts with) SRPRB
304447	166.558	interacts with	RPLP0 (interacts with) SRPRA	FALSE	interacts with	RPLP0 (interacts with) SRPRA
304448	322.658	interacts with	RPLP0 (interacts with) SRP9	FALSE	interacts with	RPLP0 (interacts with) SRP9
304449	176.136	interacts with	RPLP0 (interacts with) SRP68	FALSE	interacts with	RPLP0 (interacts with) SRP68
304450	108.496	interacts with	RPLP0 (interacts with) SRP54	FALSE	interacts with	RPLP0 (interacts with) SRP54
304451	268.433	interacts with	RPLP0 (interacts with) SRP19	FALSE	interacts with	RPLP0 (interacts with) SRP19
304452	239.355	interacts with	RPLP0 (interacts with) SRP14	FALSE	interacts with	RPLP0 (interacts with) SRP14
304453	596.258	interacts with	RPLP0 (interacts with) SQSTM1	FALSE	interacts with	RPLP0 (interacts with) SQSTM1
304454	452.503	interacts with	RPLP0 (interacts with) SPTLC3	FALSE	interacts with	RPLP0 (interacts with) SPTLC3
304455	335.101	interacts with	RPLP0 (interacts with) SPCS3	FALSE	interacts with	RPLP0 (interacts with) SPCS3
304456	625.159	interacts with	RPLP0 (interacts with) SPCS2	FALSE	interacts with	RPLP0 (interacts with) SPCS2
304457	541.031	interacts with	RPLP0 (interacts with) SPCS1	FALSE	interacts with	RPLP0 (interacts with) SPCS1
304458	462.914	interacts with	RPLP0 (interacts with) SNW1	FALSE	interacts with	RPLP0 (interacts with) SNW1
304459	205.617	interacts with	RPLP0 (interacts with) SNRPF	FALSE	interacts with	RPLP0 (interacts with) SNRPF
304460	336.05	interacts with	RPLP0 (interacts with) SMG9	FALSE	interacts with	RPLP0 (interacts with) SMG9
304461	370.616	interacts with	RPLP0 (interacts with) SMG8	FALSE	interacts with	RPLP0 (interacts with) SMG8
304462	339.175	interacts with	RPLP0 (interacts with) SMG7	FALSE	interacts with	RPLP0 (interacts with) SMG7
304463	377.886	interacts with	RPLP0 (interacts with) SMG6	FALSE	interacts with	RPLP0 (interacts with) SMG6
304464	294.375	interacts with	RPLP0 (interacts with) SMG5	FALSE	interacts with	RPLP0 (interacts with) SMG5
304465	228.334	interacts with	RPLP0 (interacts with) SMG1	FALSE	interacts with	RPLP0 (interacts with) SMG1
304466	335.32	interacts with	RPLP0 (interacts with) SMC3	FALSE	interacts with	RPLP0 (interacts with) SMC3
304467	1520.28	interacts with	RPLP0 (interacts with) SMAD3	FALSE	interacts with	RPLP0 (interacts with) SMAD3
304468	836.121	interacts with	RPLP0 (interacts with) SLC2A4	FALSE	interacts with	RPLP0 (interacts with) SLC2A4
304469	180.721	interacts with	RPLP0 (interacts with) SLC25A6	FALSE	interacts with	RPLP0 (interacts with) SLC25A6
304470	131.082	interacts with	RPLP0 (interacts with) SLC25A4	FALSE	interacts with	RPLP0 (interacts with) SLC25A4
304471	483.853	interacts with	RPLP0 (interacts with) SLC25A37	FALSE	interacts with	RPLP0 (interacts with) SLC25A37
304472	112.415	interacts with	RPLP0 (interacts with) SLC25A31	FALSE	interacts with	RPLP0 (interacts with) SLC25A31
304473	130.157	interacts with	RPLP0 (interacts with) SLC25A3	FALSE	interacts with	RPLP0 (interacts with) SLC25A3
304474	436.554	interacts with	RPLP0 (interacts with) SLC25A28	FALSE	interacts with	RPLP0 (interacts with) SLC25A28
304475	166.209	interacts with	RPLP0 (interacts with) SKIV2L2	FALSE	interacts with	RPLP0 (interacts with) SKIV2L2
304476	255.745	interacts with	RPLP0 (interacts with) SKI	FALSE	interacts with	RPLP0 (interacts with) SKI
304477	242.295	interacts with	RPLP0 (interacts with) SIRT7	FALSE	interacts with	RPLP0 (interacts with) SIRT7
304478	721.491	interacts with	RPLP0 (interacts with) SFXN5	FALSE	interacts with	RPLP0 (interacts with) SFXN5
304479	301.151	interacts with	RPLP0 (interacts with) SENP3	FALSE	interacts with	RPLP0 (interacts with) SENP3
304480	427.775	interacts with	RPLP0 (interacts with) SECISBP2	FALSE	interacts with	RPLP0 (interacts with) SECISBP2
304481	384.701	interacts with	RPLP0 (interacts with) SEC61G	FALSE	interacts with	RPLP0 (interacts with) SEC61G
304482	301.186	interacts with	RPLP0 (interacts with) SEC61B	FALSE	interacts with	RPLP0 (interacts with) SEC61B
304483	160.841	interacts with	RPLP0 (interacts with) SEC31B	FALSE	interacts with	RPLP0 (interacts with) SEC31B
304484	227.581	interacts with	RPLP0 (interacts with) SEC24C	FALSE	interacts with	RPLP0 (interacts with) SEC24C
304485	229.206	interacts with	RPLP0 (interacts with) SEC23B	FALSE	interacts with	RPLP0 (interacts with) SEC23B
304486	186.623	interacts with	RPLP0 (interacts with) SEC23A	FALSE	interacts with	RPLP0 (interacts with) SEC23A
304487	413.449	interacts with	RPLP0 (interacts with) SEC11C	FALSE	interacts with	RPLP0 (interacts with) SEC11C
304488	305.773	interacts with	RPLP0 (interacts with) SEC11A	FALSE	interacts with	RPLP0 (interacts with) SEC11A
304489	219.347	interacts with	RPLP0 (interacts with) SDAD1	FALSE	interacts with	RPLP0 (interacts with) SDAD1
304490	282.796	interacts with	RPLP0 (interacts with) SCD5	FALSE	interacts with	RPLP0 (interacts with) SCD5
304491	266.503	interacts with	RPLP0 (interacts with) SAE1	FALSE	interacts with	RPLP0 (interacts with) SAE1
304492	251.505	interacts with	RPLP0 (interacts with) RUVBL2	FALSE	interacts with	RPLP0 (interacts with) RUVBL2
304493	177.478	interacts with	RPLP0 (interacts with) RSL24D1	FALSE	interacts with	RPLP0 (interacts with) RSL24D1
304494	341.871	interacts with	RPLP0 (interacts with) RRS1	FALSE	interacts with	RPLP0 (interacts with) RRS1
304495	128.084	interacts with	RPLP0 (interacts with) RRP1B	FALSE	interacts with	RPLP0 (interacts with) RRP1B
304496	112.453	interacts with	RPLP0 (interacts with) RRM1	FALSE	interacts with	RPLP0 (interacts with) RRM1
304497	361.349	interacts with	RPLP0 (interacts with) RRBP1	FALSE	interacts with	RPLP0 (interacts with) RRBP1
304498	216.187	interacts with	RPLP0 (interacts with) RPSA	FALSE	interacts with	RPLP0 (interacts with) RPSA
304499	96.3113	interacts with	RPLP0 (interacts with) RPS9	FALSE	interacts with	RPLP0 (interacts with) RPS9
304500	122.86	interacts with	RPLP0 (interacts with) RPS8	FALSE	interacts with	RPLP0 (interacts with) RPS8
304501	90.789	interacts with	RPLP0 (interacts with) RPS7	FALSE	interacts with	RPLP0 (interacts with) RPS7
304502	109.046	interacts with	RPLP0 (interacts with) RPS6	FALSE	interacts with	RPLP0 (interacts with) RPS6
304503	72.7787	interacts with	RPLP0 (interacts with) RPS5	FALSE	interacts with	RPLP0 (interacts with) RPS5
304504	74.9128	interacts with	RPLP0 (interacts with) RPS4Y1	FALSE	interacts with	RPLP0 (interacts with) RPS4Y1
304505	55.6578	interacts with	RPLP0 (interacts with) RPS4X	FALSE	interacts with	RPLP0 (interacts with) RPS4X
304506	95.0064	interacts with	RPLP0 (interacts with) RPS3A	FALSE	interacts with	RPLP0 (interacts with) RPS3A
304507	118.879	interacts with	RPLP0 (interacts with) RPS3	FALSE	interacts with	RPLP0 (interacts with) RPS3
304508	160.43	interacts with	RPLP0 (interacts with) RPS29	FALSE	interacts with	RPLP0 (interacts with) RPS29
304509	245.499	interacts with	RPLP0 (interacts with) RPS28	FALSE	interacts with	RPLP0 (interacts with) RPS28
304510	570.624	interacts with	RPLP0 (interacts with) RPS27A	FALSE	interacts with	RPLP0 (interacts with) RPS27A
304511	198.463	interacts with	RPLP0 (interacts with) RPS27	FALSE	interacts with	RPLP0 (interacts with) RPS27
304512	99.5218	interacts with	RPLP0 (interacts with) RPS26	FALSE	interacts with	RPLP0 (interacts with) RPS26
304513	85.4805	interacts with	RPLP0 (interacts with) RPS25	FALSE	interacts with	RPLP0 (interacts with) RPS25
304514	86.7454	interacts with	RPLP0 (interacts with) RPS24	FALSE	interacts with	RPLP0 (interacts with) RPS24
304515	108.597	interacts with	RPLP0 (interacts with) RPS23	FALSE	interacts with	RPLP0 (interacts with) RPS23
304516	180.954	interacts with	RPLP0 (interacts with) RPS21	FALSE	interacts with	RPLP0 (interacts with) RPS21
304517	127.263	interacts with	RPLP0 (interacts with) RPS20	FALSE	interacts with	RPLP0 (interacts with) RPS20
304518	163.452	interacts with	RPLP0 (interacts with) RPS2	FALSE	interacts with	RPLP0 (interacts with) RPS2
304519	119.769	interacts with	RPLP0 (interacts with) RPS19	FALSE	interacts with	RPLP0 (interacts with) RPS19
304520	99.8715	interacts with	RPLP0 (interacts with) RPS18	FALSE	interacts with	RPLP0 (interacts with) RPS18
304521	72.2416	interacts with	RPLP0 (interacts with) RPS17	FALSE	interacts with	RPLP0 (interacts with) RPS17
304522	83.219	interacts with	RPLP0 (interacts with) RPS16	FALSE	interacts with	RPLP0 (interacts with) RPS16
304523	82.3421	interacts with	RPLP0 (interacts with) RPS15A	FALSE	interacts with	RPLP0 (interacts with) RPS15A
304524	117.194	interacts with	RPLP0 (interacts with) RPS15	FALSE	interacts with	RPLP0 (interacts with) RPS15
304525	91.0006	interacts with	RPLP0 (interacts with) RPS14	FALSE	interacts with	RPLP0 (interacts with) RPS14
304526	76.0862	interacts with	RPLP0 (interacts with) RPS13	FALSE	interacts with	RPLP0 (interacts with) RPS13
304527	119.418	interacts with	RPLP0 (interacts with) RPS12	FALSE	interacts with	RPLP0 (interacts with) RPS12
304528	101.066	interacts with	RPLP0 (interacts with) RPS11	FALSE	interacts with	RPLP0 (interacts with) RPS11
304529	118.657	interacts with	RPLP0 (interacts with) RPS10	FALSE	interacts with	RPLP0 (interacts with) RPS10
304530	109.019	interacts with	RPLP0 (interacts with) RPL9	FALSE	interacts with	RPLP0 (interacts with) RPL9
304531	100.229	interacts with	RPLP0 (interacts with) RPL8	FALSE	interacts with	RPLP0 (interacts with) RPL8
304532	87.4894	interacts with	RPLP0 (interacts with) RPL7A	FALSE	interacts with	RPLP0 (interacts with) RPL7A
304533	69.9735	interacts with	RPLP0 (interacts with) RPL7	FALSE	interacts with	RPLP0 (interacts with) RPL7
304534	98.2696	interacts with	RPLP0 (interacts with) RPL6	FALSE	interacts with	RPLP0 (interacts with) RPL6
304535	87.362	interacts with	RPLP0 (interacts with) RPL5	FALSE	interacts with	RPLP0 (interacts with) RPL5
304536	265.397	interacts with	RPLP0 (interacts with) RPL41	FALSE	interacts with	RPLP0 (interacts with) RPL41
304537	81.8349	interacts with	RPLP0 (interacts with) RPL4	FALSE	interacts with	RPLP0 (interacts with) RPL4
304538	124.094	interacts with	RPLP0 (interacts with) RPL3L	FALSE	interacts with	RPLP0 (interacts with) RPL3L
304539	209.288	interacts with	RPLP0 (interacts with) RPL39	FALSE	interacts with	RPLP0 (interacts with) RPL39
304540	110.251	interacts with	RPLP0 (interacts with) RPL38	FALSE	interacts with	RPLP0 (interacts with) RPL38
304541	96.5978	interacts with	RPLP0 (interacts with) RPL37A	FALSE	interacts with	RPLP0 (interacts with) RPL37A
304542	130.942	interacts with	RPLP0 (interacts with) RPL37	FALSE	interacts with	RPLP0 (interacts with) RPL37
304543	119.975	interacts with	RPLP0 (interacts with) RPL36A	FALSE	interacts with	RPLP0 (interacts with) RPL36A
304544	92.3038	interacts with	RPLP0 (interacts with) RPL36	FALSE	interacts with	RPLP0 (interacts with) RPL36
304545	106.314	interacts with	RPLP0 (interacts with) RPL35A	FALSE	interacts with	RPLP0 (interacts with) RPL35A
304546	245.386	interacts with	RPLP0 (interacts with) RPL35	FALSE	interacts with	RPLP0 (interacts with) RPL35
304547	127.364	interacts with	RPLP0 (interacts with) RPL34	FALSE	interacts with	RPLP0 (interacts with) RPL34
304548	168.06	interacts with	RPLP0 (interacts with) RPL32	FALSE	interacts with	RPLP0 (interacts with) RPL32
304549	103.767	interacts with	RPLP0 (interacts with) RPL31	FALSE	interacts with	RPLP0 (interacts with) RPL31
304550	157.703	interacts with	RPLP0 (interacts with) RPL30	FALSE	interacts with	RPLP0 (interacts with) RPL30
304551	85.6567	interacts with	RPLP0 (interacts with) RPL3	FALSE	interacts with	RPLP0 (interacts with) RPL3
304552	210.552	interacts with	RPLP0 (interacts with) RPL29	FALSE	interacts with	RPLP0 (interacts with) RPL29
304553	148.898	interacts with	RPLP0 (interacts with) RPL28	FALSE	interacts with	RPLP0 (interacts with) RPL28
304554	76.1472	interacts with	RPLP0 (interacts with) RPL27A	FALSE	interacts with	RPLP0 (interacts with) RPL27A
304555	92.4158	interacts with	RPLP0 (interacts with) RPL27	FALSE	interacts with	RPLP0 (interacts with) RPL27
304556	265.549	interacts with	RPLP0 (interacts with) RPL26L1	FALSE	interacts with	RPLP0 (interacts with) RPL26L1
304557	136.607	interacts with	RPLP0 (interacts with) RPL26	FALSE	interacts with	RPLP0 (interacts with) RPL26
304558	86.0109	interacts with	RPLP0 (interacts with) RPL24	FALSE	interacts with	RPLP0 (interacts with) RPL24
304559	77.5984	interacts with	RPLP0 (interacts with) RPL23A	FALSE	interacts with	RPLP0 (interacts with) RPL23A
304560	134.107	interacts with	RPLP0 (interacts with) RPL23	FALSE	interacts with	RPLP0 (interacts with) RPL23
304561	96.5558	interacts with	RPLP0 (interacts with) RPL22	FALSE	interacts with	RPLP0 (interacts with) RPL22
304562	278.478	interacts with	RPLP0 (interacts with) RPL21	FALSE	interacts with	RPLP0 (interacts with) RPL21
304563	77.6601	interacts with	RPLP0 (interacts with) RPL19	FALSE	interacts with	RPLP0 (interacts with) RPL19
304564	70.3513	interacts with	RPLP0 (interacts with) RPL18A	FALSE	interacts with	RPLP0 (interacts with) RPL18A
304565	69.2328	interacts with	RPLP0 (interacts with) RPL18	FALSE	interacts with	RPLP0 (interacts with) RPL18
304566	77.4217	interacts with	RPLP0 (interacts with) RPL17	FALSE	interacts with	RPLP0 (interacts with) RPL17
304567	121.926	interacts with	RPLP0 (interacts with) RPL15	FALSE	interacts with	RPLP0 (interacts with) RPL15
304568	187.033	interacts with	RPLP0 (interacts with) RPL14	FALSE	interacts with	RPLP0 (interacts with) RPL14
304569	89.6473	interacts with	RPLP0 (interacts with) RPL13A	FALSE	interacts with	RPLP0 (interacts with) RPL13A
304570	90.8874	interacts with	RPLP0 (interacts with) RPL13	FALSE	interacts with	RPLP0 (interacts with) RPL13
304571	68.2607	interacts with	RPLP0 (interacts with) RPL12	FALSE	interacts with	RPLP0 (interacts with) RPL12
304572	92.5472	interacts with	RPLP0 (interacts with) RPL11	FALSE	interacts with	RPLP0 (interacts with) RPL11
304573	156.921	interacts with	RPLP0 (interacts with) RPL10L	FALSE	interacts with	RPLP0 (interacts with) RPL10L
304574	73.1095	interacts with	RPLP0 (interacts with) RPL10A	FALSE	interacts with	RPLP0 (interacts with) RPL10A
304575	174.355	interacts with	RPLP0 (interacts with) RPL10	FALSE	interacts with	RPLP0 (interacts with) RPL10
304576	961.951	interacts with	RPLP0 (interacts with) RPGRIP1L	FALSE	interacts with	RPLP0 (interacts with) RPGRIP1L
304577	73.6091	interacts with	RPLP0 (interacts with) RPF2	FALSE	interacts with	RPLP0 (interacts with) RPF2
304578	268.892	interacts with	RPLP0 (interacts with) RPA3	FALSE	interacts with	RPLP0 (interacts with) RPA3
304579	341.68	interacts with	RPLP0 (interacts with) RPA2	FALSE	interacts with	RPLP0 (interacts with) RPA2
304580	268.686	interacts with	RPLP0 (interacts with) RPA1	FALSE	interacts with	RPLP0 (interacts with) RPA1
304581	296.558	interacts with	RPLP0 (interacts with) RNPS1	FALSE	interacts with	RPLP0 (interacts with) RNPS1
304582	727.544	interacts with	RPLP0 (interacts with) RNF2	FALSE	interacts with	RPLP0 (interacts with) RNF2
304583	191.159	interacts with	RPLP0 (interacts with) RBM8A	FALSE	interacts with	RPLP0 (interacts with) RBM8A
304584	97.6691	interacts with	RPLP0 (interacts with) RBM28	FALSE	interacts with	RPLP0 (interacts with) RBM28
304585	147.541	interacts with	RPLP0 (interacts with) RBM19	FALSE	interacts with	RPLP0 (interacts with) RBM19
304586	462.52	interacts with	RPLP0 (interacts with) RAP2C	FALSE	interacts with	RPLP0 (interacts with) RAP2C
304587	483.122	interacts with	RPLP0 (interacts with) RAP2B	FALSE	interacts with	RPLP0 (interacts with) RAP2B
304588	562.031	interacts with	RPLP0 (interacts with) RAP2A	FALSE	interacts with	RPLP0 (interacts with) RAP2A
304589	427.385	interacts with	RPLP0 (interacts with) RAP1B	FALSE	interacts with	RPLP0 (interacts with) RAP1B
304590	382.415	interacts with	RPLP0 (interacts with) RAP1A	FALSE	interacts with	RPLP0 (interacts with) RAP1A
304591	335.736	interacts with	RPLP0 (interacts with) RAD23B	FALSE	interacts with	RPLP0 (interacts with) RAD23B
304592	282.262	interacts with	RPLP0 (interacts with) RACK1	FALSE	interacts with	RPLP0 (interacts with) RACK1
304593	484.22	interacts with	RPLP0 (interacts with) RAB7A	FALSE	interacts with	RPLP0 (interacts with) RAB7A
304594	503.059	interacts with	RPLP0 (interacts with) PXN	FALSE	interacts with	RPLP0 (interacts with) PXN
304595	136.917	interacts with	RPLP0 (interacts with) PWP2	FALSE	interacts with	RPLP0 (interacts with) PWP2
304596	121.782	interacts with	RPLP0 (interacts with) PWP1	FALSE	interacts with	RPLP0 (interacts with) PWP1
304597	560.666	interacts with	RPLP0 (interacts with) PUS1	FALSE	interacts with	RPLP0 (interacts with) PUS1
304598	82.9877	interacts with	RPLP0 (interacts with) PUM3	FALSE	interacts with	RPLP0 (interacts with) PUM3
304599	274.033	interacts with	RPLP0 (interacts with) PTGES3	FALSE	interacts with	RPLP0 (interacts with) PTGES3
304600	645.416	interacts with	RPLP0 (interacts with) PTEN	FALSE	interacts with	RPLP0 (interacts with) PTEN
304601	484.264	interacts with	RPLP0 (interacts with) PSPH	FALSE	interacts with	RPLP0 (interacts with) PSPH
304602	171.919	interacts with	RPLP0 (interacts with) PSMD4	FALSE	interacts with	RPLP0 (interacts with) PSMD4
304603	223.103	interacts with	RPLP0 (interacts with) PSMD2	FALSE	interacts with	RPLP0 (interacts with) PSMD2
304604	218.414	interacts with	RPLP0 (interacts with) PSMC3	FALSE	interacts with	RPLP0 (interacts with) PSMC3
304605	128.071	interacts with	RPLP0 (interacts with) PSMC1	FALSE	interacts with	RPLP0 (interacts with) PSMC1
304606	314.817	interacts with	RPLP0 (interacts with) PRKAA2	FALSE	interacts with	RPLP0 (interacts with) PRKAA2
304607	135.875	interacts with	RPLP0 (interacts with) PRDX5	FALSE	interacts with	RPLP0 (interacts with) PRDX5
304608	183.263	interacts with	RPLP0 (interacts with) PPP2R5E	FALSE	interacts with	RPLP0 (interacts with) PPP2R5E
304609	188.791	interacts with	RPLP0 (interacts with) PPP2R5D	FALSE	interacts with	RPLP0 (interacts with) PPP2R5D
304610	140.653	interacts with	RPLP0 (interacts with) PPP2R5C	FALSE	interacts with	RPLP0 (interacts with) PPP2R5C
304611	148.742	interacts with	RPLP0 (interacts with) PPP2R5B	FALSE	interacts with	RPLP0 (interacts with) PPP2R5B
304612	185.863	interacts with	RPLP0 (interacts with) PPP2R5A	FALSE	interacts with	RPLP0 (interacts with) PPP2R5A
304613	218.646	interacts with	RPLP0 (interacts with) PPP2R2B	FALSE	interacts with	RPLP0 (interacts with) PPP2R2B
304614	150.669	interacts with	RPLP0 (interacts with) PPP2R2A	FALSE	interacts with	RPLP0 (interacts with) PPP2R2A
304615	228.762	interacts with	RPLP0 (interacts with) PPP2R1B	FALSE	interacts with	RPLP0 (interacts with) PPP2R1B
304616	320.081	interacts with	RPLP0 (interacts with) PPP2R1A	FALSE	interacts with	RPLP0 (interacts with) PPP2R1A
304617	329.163	interacts with	RPLP0 (interacts with) PPP2CA	FALSE	interacts with	RPLP0 (interacts with) PPP2CA
304618	842.207	interacts with	RPLP0 (interacts with) PPP1CC	FALSE	interacts with	RPLP0 (interacts with) PPP1CC
304619	353.55	interacts with	RPLP0 (interacts with) PPP1CB	FALSE	interacts with	RPLP0 (interacts with) PPP1CB
304620	1311.66	interacts with	RPLP0 (interacts with) PPP1CA	FALSE	interacts with	RPLP0 (interacts with) PPP1CA
304621	1945.57	interacts with	RPLP0 (interacts with) PPM1A	FALSE	interacts with	RPLP0 (interacts with) PPM1A
304622	92.9354	interacts with	RPLP0 (interacts with) POLR1B	FALSE	interacts with	RPLP0 (interacts with) POLR1B
304623	278.415	interacts with	RPLP0 (interacts with) POLA2	FALSE	interacts with	RPLP0 (interacts with) POLA2
304624	607.95	interacts with	RPLP0 (interacts with) PHF6	FALSE	interacts with	RPLP0 (interacts with) PHF6
304625	223.36	interacts with	RPLP0 (interacts with) PHB2	FALSE	interacts with	RPLP0 (interacts with) PHB2
304626	239.113	interacts with	RPLP0 (interacts with) PDHB	FALSE	interacts with	RPLP0 (interacts with) PDHB
304627	121.542	interacts with	RPLP0 (interacts with) PDHA2	FALSE	interacts with	RPLP0 (interacts with) PDHA2
304628	115.095	interacts with	RPLP0 (interacts with) PDHA1	FALSE	interacts with	RPLP0 (interacts with) PDHA1
304629	74.988	interacts with	RPLP0 (interacts with) PDCD11	FALSE	interacts with	RPLP0 (interacts with) PDCD11
304630	209.49	interacts with	RPLP0 (interacts with) PCYT1B	FALSE	interacts with	RPLP0 (interacts with) PCYT1B
304631	179.632	interacts with	RPLP0 (interacts with) PCYT1A	FALSE	interacts with	RPLP0 (interacts with) PCYT1A
304632	418.359	interacts with	RPLP0 (interacts with) PCK1	FALSE	interacts with	RPLP0 (interacts with) PCK1
304633	245.253	interacts with	RPLP0 (interacts with) PAN2	FALSE	interacts with	RPLP0 (interacts with) PAN2
304634	1427.31	interacts with	RPLP0 (interacts with) PAFAH1B2	FALSE	interacts with	RPLP0 (interacts with) PAFAH1B2
304635	126.25	interacts with	RPLP0 (interacts with) PABPC1	FALSE	interacts with	RPLP0 (interacts with) PABPC1
304636	203.242	interacts with	RPLP0 (interacts with) PA2G4	FALSE	interacts with	RPLP0 (interacts with) PA2G4
304637	537.899	interacts with	RPLP0 (interacts with) OXA1L	FALSE	interacts with	RPLP0 (interacts with) OXA1L
304638	130.197	interacts with	RPLP0 (interacts with) OGDHL	FALSE	interacts with	RPLP0 (interacts with) OGDHL
304639	114.919	interacts with	RPLP0 (interacts with) OGDH	FALSE	interacts with	RPLP0 (interacts with) OGDH
304640	155.002	interacts with	RPLP0 (interacts with) NUP93	FALSE	interacts with	RPLP0 (interacts with) NUP93
304641	2255.29	interacts with	RPLP0 (interacts with) NUP210L	FALSE	interacts with	RPLP0 (interacts with) NUP210L
304642	283.064	interacts with	RPLP0 (interacts with) NUP210	FALSE	interacts with	RPLP0 (interacts with) NUP210
304643	179.916	interacts with	RPLP0 (interacts with) NUB1	FALSE	interacts with	RPLP0 (interacts with) NUB1
304644	167.358	interacts with	RPLP0 (interacts with) NSUN2	FALSE	interacts with	RPLP0 (interacts with) NSUN2
304645	413.427	interacts with	RPLP0 (interacts with) NPM1	FALSE	interacts with	RPLP0 (interacts with) NPM1
304646	100.581	interacts with	RPLP0 (interacts with) NPEPPS	FALSE	interacts with	RPLP0 (interacts with) NPEPPS
304647	472.554	interacts with	RPLP0 (interacts with) NOP9	FALSE	interacts with	RPLP0 (interacts with) NOP9
304648	217.509	interacts with	RPLP0 (interacts with) NOM1	FALSE	interacts with	RPLP0 (interacts with) NOM1
304649	97.5865	interacts with	RPLP0 (interacts with) NOC2L	FALSE	interacts with	RPLP0 (interacts with) NOC2L
304650	153.25	interacts with	RPLP0 (interacts with) NME3	FALSE	interacts with	RPLP0 (interacts with) NME3
304651	161.612	interacts with	RPLP0 (interacts with) NME2	FALSE	interacts with	RPLP0 (interacts with) NME2
304652	151.236	interacts with	RPLP0 (interacts with) NME1	FALSE	interacts with	RPLP0 (interacts with) NME1
304653	156.461	interacts with	RPLP0 (interacts with) NMD3	FALSE	interacts with	RPLP0 (interacts with) NMD3
304654	113.917	interacts with	RPLP0 (interacts with) NIP7	FALSE	interacts with	RPLP0 (interacts with) NIP7
304655	746.196	interacts with	RPLP0 (interacts with) NIF3L1	FALSE	interacts with	RPLP0 (interacts with) NIF3L1
304656	160.229	interacts with	RPLP0 (interacts with) NHP2	FALSE	interacts with	RPLP0 (interacts with) NHP2
304657	283.605	interacts with	RPLP0 (interacts with) NFX1	FALSE	interacts with	RPLP0 (interacts with) NFX1
304658	683.602	interacts with	RPLP0 (interacts with) NEDD8	FALSE	interacts with	RPLP0 (interacts with) NEDD8
304659	181.923	interacts with	RPLP0 (interacts with) NCBP2	FALSE	interacts with	RPLP0 (interacts with) NCBP2
304660	186.41	interacts with	RPLP0 (interacts with) NCBP1	FALSE	interacts with	RPLP0 (interacts with) NCBP1
304661	1809.46	interacts with	RPLP0 (interacts with) NCALD	FALSE	interacts with	RPLP0 (interacts with) NCALD
304662	164.988	interacts with	RPLP0 (interacts with) NBR1	FALSE	interacts with	RPLP0 (interacts with) NBR1
304663	163.266	interacts with	RPLP0 (interacts with) NAT10	FALSE	interacts with	RPLP0 (interacts with) NAT10
304664	110.941	interacts with	RPLP0 (interacts with) NACA2	FALSE	interacts with	RPLP0 (interacts with) NACA2
304665	263.365	interacts with	RPLP0 (interacts with) NACA	FALSE	interacts with	RPLP0 (interacts with) NACA
304666	316.678	interacts with	RPLP0 (interacts with) NAA11	FALSE	interacts with	RPLP0 (interacts with) NAA11
304667	303.746	interacts with	RPLP0 (interacts with) NAA10	FALSE	interacts with	RPLP0 (interacts with) NAA10
304668	208.193	interacts with	RPLP0 (interacts with) MYO5C	FALSE	interacts with	RPLP0 (interacts with) MYO5C
304669	226.982	interacts with	RPLP0 (interacts with) MYO5B	FALSE	interacts with	RPLP0 (interacts with) MYO5B
304670	168.766	interacts with	RPLP0 (interacts with) MYO5A	FALSE	interacts with	RPLP0 (interacts with) MYO5A
304671	79.6864	interacts with	RPLP0 (interacts with) MTHFD1	FALSE	interacts with	RPLP0 (interacts with) MTHFD1
304672	358.766	interacts with	RPLP0 (interacts with) MSMO1	FALSE	interacts with	RPLP0 (interacts with) MSMO1
304673	249.977	interacts with	RPLP0 (interacts with) MSH3	FALSE	interacts with	RPLP0 (interacts with) MSH3
304674	121.101	interacts with	RPLP0 (interacts with) MRTO4	FALSE	interacts with	RPLP0 (interacts with) MRTO4
304675	285.535	interacts with	RPLP0 (interacts with) MRPL12	FALSE	interacts with	RPLP0 (interacts with) MRPL12
304676	260.502	interacts with	RPLP0 (interacts with) MORF4L2	FALSE	interacts with	RPLP0 (interacts with) MORF4L2
304677	230.874	interacts with	RPLP0 (interacts with) MORF4L1	FALSE	interacts with	RPLP0 (interacts with) MORF4L1
304678	504.066	interacts with	RPLP0 (interacts with) MIB1	FALSE	interacts with	RPLP0 (interacts with) MIB1
304679	297.279	interacts with	RPLP0 (interacts with) MEX3C	FALSE	interacts with	RPLP0 (interacts with) MEX3C
304680	1371.33	interacts with	RPLP0 (interacts with) MESDC2	FALSE	interacts with	RPLP0 (interacts with) MESDC2
304681	301.907	interacts with	RPLP0 (interacts with) MEPCE	FALSE	interacts with	RPLP0 (interacts with) MEPCE
304682	178.46	interacts with	RPLP0 (interacts with) MCM5	FALSE	interacts with	RPLP0 (interacts with) MCM5
304683	1044.36	interacts with	RPLP0 (interacts with) MCM2	FALSE	interacts with	RPLP0 (interacts with) MCM2
304684	321.634	interacts with	RPLP0 (interacts with) MAP1LC3B	FALSE	interacts with	RPLP0 (interacts with) MAP1LC3B
304685	333.865	interacts with	RPLP0 (interacts with) MAP1LC3A	FALSE	interacts with	RPLP0 (interacts with) MAP1LC3A
304686	186.533	interacts with	RPLP0 (interacts with) MAGOHB	FALSE	interacts with	RPLP0 (interacts with) MAGOHB
304687	254.366	interacts with	RPLP0 (interacts with) MAGOH	FALSE	interacts with	RPLP0 (interacts with) MAGOH
304688	198.79	interacts with	RPLP0 (interacts with) LSM3	FALSE	interacts with	RPLP0 (interacts with) LSM3
304689	387.821	interacts with	RPLP0 (interacts with) LSM14B	FALSE	interacts with	RPLP0 (interacts with) LSM14B
304690	267.509	interacts with	RPLP0 (interacts with) LSM14A	FALSE	interacts with	RPLP0 (interacts with) LSM14A
304691	199.994	interacts with	RPLP0 (interacts with) LSG1	FALSE	interacts with	RPLP0 (interacts with) LSG1
304692	669.101	interacts with	RPLP0 (interacts with) LRRK2	FALSE	interacts with	RPLP0 (interacts with) LRRK2
304693	245.453	interacts with	RPLP0 (interacts with) LONP1	FALSE	interacts with	RPLP0 (interacts with) LONP1
304694	218.722	interacts with	RPLP0 (interacts with) LCP1	FALSE	interacts with	RPLP0 (interacts with) LCP1
304695	117.557	interacts with	RPLP0 (interacts with) KRR1	FALSE	interacts with	RPLP0 (interacts with) KRR1
304696	92.6752	interacts with	RPLP0 (interacts with) KRI1	FALSE	interacts with	RPLP0 (interacts with) KRI1
304697	254.576	interacts with	RPLP0 (interacts with) KDELR2	FALSE	interacts with	RPLP0 (interacts with) KDELR2
304698	273.55	interacts with	RPLP0 (interacts with) KDELR1	FALSE	interacts with	RPLP0 (interacts with) KDELR1
304699	309.367	interacts with	RPLP0 (interacts with) KAT2B	FALSE	interacts with	RPLP0 (interacts with) KAT2B
304700	1424.9	interacts with	RPLP0 (interacts with) JUN	FALSE	interacts with	RPLP0 (interacts with) JUN
304701	3503.19	interacts with	RPLP0 (interacts with) JDP2	FALSE	interacts with	RPLP0 (interacts with) JDP2
304702	248.849	interacts with	RPLP0 (interacts with) ITGA4	FALSE	interacts with	RPLP0 (interacts with) ITGA4
304703	380.863	interacts with	RPLP0 (interacts with) IRS1	FALSE	interacts with	RPLP0 (interacts with) IRS1
304704	891.669	interacts with	RPLP0 (interacts with) IKBKG	FALSE	interacts with	RPLP0 (interacts with) IKBKG
304705	430.953	interacts with	RPLP0 (interacts with) IGSF8	FALSE	interacts with	RPLP0 (interacts with) IGSF8
304706	100.424	interacts with	RPLP0 (interacts with) IDH3A	FALSE	interacts with	RPLP0 (interacts with) IDH3A
304707	682.009	interacts with	RPLP0 (interacts with) IBTK	FALSE	interacts with	RPLP0 (interacts with) IBTK
304708	278.449	interacts with	RPLP0 (interacts with) HUWE1	FALSE	interacts with	RPLP0 (interacts with) HUWE1
304709	1105.26	interacts with	RPLP0 (interacts with) HTR7	FALSE	interacts with	RPLP0 (interacts with) HTR7
304710	238.282	interacts with	RPLP0 (interacts with) HSPH1	FALSE	interacts with	RPLP0 (interacts with) HSPH1
304711	185.774	interacts with	RPLP0 (interacts with) HSPA9	FALSE	interacts with	RPLP0 (interacts with) HSPA9
304712	566.224	interacts with	RPLP0 (interacts with) HSPA8	FALSE	interacts with	RPLP0 (interacts with) HSPA8
304713	370.854	interacts with	RPLP0 (interacts with) HSPA6	FALSE	interacts with	RPLP0 (interacts with) HSPA6
304714	326.994	interacts with	RPLP0 (interacts with) HSPA4	FALSE	interacts with	RPLP0 (interacts with) HSPA4
304715	374.37	interacts with	RPLP0 (interacts with) HSPA2	FALSE	interacts with	RPLP0 (interacts with) HSPA2
304716	363.207	interacts with	RPLP0 (interacts with) HSPA1L	FALSE	interacts with	RPLP0 (interacts with) HSPA1L
304717	488.497	interacts with	RPLP0 (interacts with) HSPA1B	FALSE	interacts with	RPLP0 (interacts with) HSPA1B
304718	854.213	interacts with	RPLP0 (interacts with) HSP90AB1	FALSE	interacts with	RPLP0 (interacts with) HSP90AB1
304719	897.82	interacts with	RPLP0 (interacts with) HSP90AA1	FALSE	interacts with	RPLP0 (interacts with) HSP90AA1
304720	376.188	interacts with	RPLP0 (interacts with) HSDL1	FALSE	interacts with	RPLP0 (interacts with) HSDL1
304721	353.944	interacts with	RPLP0 (interacts with) HSD17B3	FALSE	interacts with	RPLP0 (interacts with) HSD17B3
304722	169.546	interacts with	RPLP0 (interacts with) HSD17B12	FALSE	interacts with	RPLP0 (interacts with) HSD17B12
304723	1198.35	interacts with	RPLP0 (interacts with) HPCAL1	FALSE	interacts with	RPLP0 (interacts with) HPCAL1
304724	4109.48	interacts with	RPLP0 (interacts with) HPCA	FALSE	interacts with	RPLP0 (interacts with) HPCA
304725	223.255	interacts with	RPLP0 (interacts with) HNRNPU	FALSE	interacts with	RPLP0 (interacts with) HNRNPU
304726	92.1354	interacts with	RPLP0 (interacts with) HK1	FALSE	interacts with	RPLP0 (interacts with) HK1
304727	80.0732	interacts with	RPLP0 (interacts with) HIST3H2BB	FALSE	interacts with	RPLP0 (interacts with) HIST3H2BB
304728	77.5236	interacts with	RPLP0 (interacts with) HIST2H2BF	FALSE	interacts with	RPLP0 (interacts with) HIST2H2BF
304729	129.992	interacts with	RPLP0 (interacts with) HIST2H2BE	FALSE	interacts with	RPLP0 (interacts with) HIST2H2BE
304730	68.0471	interacts with	RPLP0 (interacts with) HIST1H4G	FALSE	interacts with	RPLP0 (interacts with) HIST1H4G
304731	498.129	interacts with	RPLP0 (interacts with) HIST1H4A	FALSE	interacts with	RPLP0 (interacts with) HIST1H4A
304732	81.2519	interacts with	RPLP0 (interacts with) HIST1H2BO	FALSE	interacts with	RPLP0 (interacts with) HIST1H2BO
304733	81.6076	interacts with	RPLP0 (interacts with) HIST1H2BN	FALSE	interacts with	RPLP0 (interacts with) HIST1H2BN
304734	91.8633	interacts with	RPLP0 (interacts with) HIST1H2BM	FALSE	interacts with	RPLP0 (interacts with) HIST1H2BM
304735	82.6083	interacts with	RPLP0 (interacts with) HIST1H2BL	FALSE	interacts with	RPLP0 (interacts with) HIST1H2BL
304736	87.6991	interacts with	RPLP0 (interacts with) HIST1H2BJ	FALSE	interacts with	RPLP0 (interacts with) HIST1H2BJ
304737	79.4309	interacts with	RPLP0 (interacts with) HIST1H2BH	FALSE	interacts with	RPLP0 (interacts with) HIST1H2BH
304738	78.3818	interacts with	RPLP0 (interacts with) HIST1H2BD	FALSE	interacts with	RPLP0 (interacts with) HIST1H2BD
304739	325.953	interacts with	RPLP0 (interacts with) HIST1H2BC	FALSE	interacts with	RPLP0 (interacts with) HIST1H2BC
304740	87.9186	interacts with	RPLP0 (interacts with) HIST1H2BB	FALSE	interacts with	RPLP0 (interacts with) HIST1H2BB
304741	129.147	interacts with	RPLP0 (interacts with) HIST1H2BA	FALSE	interacts with	RPLP0 (interacts with) HIST1H2BA
304742	152.383	interacts with	RPLP0 (interacts with) HEATR1	FALSE	interacts with	RPLP0 (interacts with) HEATR1
304743	254.749	interacts with	RPLP0 (interacts with) HDAC5	FALSE	interacts with	RPLP0 (interacts with) HDAC5
304744	465.711	interacts with	RPLP0 (interacts with) HDAC2	FALSE	interacts with	RPLP0 (interacts with) HDAC2
304745	930.893	interacts with	RPLP0 (interacts with) HDAC1	FALSE	interacts with	RPLP0 (interacts with) HDAC1
304746	310.81	interacts with	RPLP0 (interacts with) HAUS2	FALSE	interacts with	RPLP0 (interacts with) HAUS2
304747	78.1134	interacts with	RPLP0 (interacts with) GTPBP4	FALSE	interacts with	RPLP0 (interacts with) GTPBP4
304748	309.708	interacts with	RPLP0 (interacts with) GTF2B	FALSE	interacts with	RPLP0 (interacts with) GTF2B
304749	155.991	interacts with	RPLP0 (interacts with) GSPT2	FALSE	interacts with	RPLP0 (interacts with) GSPT2
304750	133.658	interacts with	RPLP0 (interacts with) GSPT1	FALSE	interacts with	RPLP0 (interacts with) GSPT1
304751	654.315	interacts with	RPLP0 (interacts with) GPN2	FALSE	interacts with	RPLP0 (interacts with) GPN2
304752	117.709	interacts with	RPLP0 (interacts with) GPN1	FALSE	interacts with	RPLP0 (interacts with) GPN1
304753	1741.88	interacts with	RPLP0 (interacts with) GOPC	FALSE	interacts with	RPLP0 (interacts with) GOPC
304754	108.755	interacts with	RPLP0 (interacts with) GNL3L	FALSE	interacts with	RPLP0 (interacts with) GNL3L
304755	70.8768	interacts with	RPLP0 (interacts with) GNL3	FALSE	interacts with	RPLP0 (interacts with) GNL3
304756	95.6983	interacts with	RPLP0 (interacts with) GNL2	FALSE	interacts with	RPLP0 (interacts with) GNL2
304757	109.597	interacts with	RPLP0 (interacts with) GMPPB	FALSE	interacts with	RPLP0 (interacts with) GMPPB
304758	585.271	interacts with	RPLP0 (interacts with) GJA1	FALSE	interacts with	RPLP0 (interacts with) GJA1
304759	103.848	interacts with	RPLP0 (interacts with) GCN1	FALSE	interacts with	RPLP0 (interacts with) GCN1
304760	98.5525	interacts with	RPLP0 (interacts with) GCK	FALSE	interacts with	RPLP0 (interacts with) GCK
304761	183.59	interacts with	RPLP0 (interacts with) GAR1	FALSE	interacts with	RPLP0 (interacts with) GAR1
304762	1219.95	interacts with	RPLP0 (interacts with) GAN	FALSE	interacts with	RPLP0 (interacts with) GAN
304763	467.775	interacts with	RPLP0 (interacts with) GABARAPL2	FALSE	interacts with	RPLP0 (interacts with) GABARAPL2
304764	461.964	interacts with	RPLP0 (interacts with) GABARAPL1	FALSE	interacts with	RPLP0 (interacts with) GABARAPL1
304765	700.442	interacts with	RPLP0 (interacts with) FBXW7	FALSE	interacts with	RPLP0 (interacts with) FBXW7
304766	759.681	interacts with	RPLP0 (interacts with) FBXO32	FALSE	interacts with	RPLP0 (interacts with) FBXO32
304767	220.411	interacts with	RPLP0 (interacts with) FBL	FALSE	interacts with	RPLP0 (interacts with) FBL
304768	178.333	interacts with	RPLP0 (interacts with) FAU	FALSE	interacts with	RPLP0 (interacts with) FAU
304769	418.489	interacts with	RPLP0 (interacts with) FA2H	FALSE	interacts with	RPLP0 (interacts with) FA2H
304770	406.807	interacts with	RPLP0 (interacts with) EXOSC5	FALSE	interacts with	RPLP0 (interacts with) EXOSC5
304771	2098.32	interacts with	RPLP0 (interacts with) EWSR1	FALSE	interacts with	RPLP0 (interacts with) EWSR1
304772	217.524	interacts with	RPLP0 (interacts with) ETFA	FALSE	interacts with	RPLP0 (interacts with) ETFA
304773	93.5556	interacts with	RPLP0 (interacts with) ETF1	FALSE	interacts with	RPLP0 (interacts with) ETF1
304774	1472.99	interacts with	RPLP0 (interacts with) ESR2	FALSE	interacts with	RPLP0 (interacts with) ESR2
304775	158.738	interacts with	RPLP0 (interacts with) ESF1	FALSE	interacts with	RPLP0 (interacts with) ESF1
304776	430.176	interacts with	RPLP0 (interacts with) ERG	FALSE	interacts with	RPLP0 (interacts with) ERG
304777	131.45	interacts with	RPLP0 (interacts with) ERCC2	FALSE	interacts with	RPLP0 (interacts with) ERCC2
304778	126.422	interacts with	RPLP0 (interacts with) ENO3	FALSE	interacts with	RPLP0 (interacts with) ENO3
304779	251.377	interacts with	RPLP0 (interacts with) ENO2	FALSE	interacts with	RPLP0 (interacts with) ENO2
304780	333.719	interacts with	RPLP0 (interacts with) ENO1	FALSE	interacts with	RPLP0 (interacts with) ENO1
304781	134.752	interacts with	RPLP0 (interacts with) EIF6	FALSE	interacts with	RPLP0 (interacts with) EIF6
304782	88.0179	interacts with	RPLP0 (interacts with) EIF5AL1	FALSE	interacts with	RPLP0 (interacts with) EIF5AL1
304783	93.7837	interacts with	RPLP0 (interacts with) EIF5A2	FALSE	interacts with	RPLP0 (interacts with) EIF5A2
304784	93.6608	interacts with	RPLP0 (interacts with) EIF5A	FALSE	interacts with	RPLP0 (interacts with) EIF5A
304785	167.524	interacts with	RPLP0 (interacts with) EIF4G1	FALSE	interacts with	RPLP0 (interacts with) EIF4G1
304786	182.017	interacts with	RPLP0 (interacts with) EIF4A3	FALSE	interacts with	RPLP0 (interacts with) EIF4A3
304787	177.976	interacts with	RPLP0 (interacts with) EIF3E	FALSE	interacts with	RPLP0 (interacts with) EIF3E
304788	87.168	interacts with	RPLP0 (interacts with) EIF3B	FALSE	interacts with	RPLP0 (interacts with) EIF3B
304789	344.28	interacts with	RPLP0 (interacts with) EIF1AX	FALSE	interacts with	RPLP0 (interacts with) EIF1AX
304790	487.99	interacts with	RPLP0 (interacts with) EEFSEC	FALSE	interacts with	RPLP0 (interacts with) EEFSEC
304791	101.174	interacts with	RPLP0 (interacts with) EEF2	FALSE	interacts with	RPLP0 (interacts with) EEF2
304792	271.156	interacts with	RPLP0 (interacts with) EEF1G	FALSE	interacts with	RPLP0 (interacts with) EEF1G
304793	227.201	interacts with	RPLP0 (interacts with) EEF1A2	FALSE	interacts with	RPLP0 (interacts with) EEF1A2
304794	320.249	interacts with	RPLP0 (interacts with) EEF1A1	FALSE	interacts with	RPLP0 (interacts with) EEF1A1
304795	372.329	interacts with	RPLP0 (interacts with) DYRK2	FALSE	interacts with	RPLP0 (interacts with) DYRK2
304796	1030.39	interacts with	RPLP0 (interacts with) DYNLL2	FALSE	interacts with	RPLP0 (interacts with) DYNLL2
304797	1314.26	interacts with	RPLP0 (interacts with) DUSP12	FALSE	interacts with	RPLP0 (interacts with) DUSP12
304798	313.167	interacts with	RPLP0 (interacts with) DRG2	FALSE	interacts with	RPLP0 (interacts with) DRG2
304799	179.377	interacts with	RPLP0 (interacts with) DNAJC21	FALSE	interacts with	RPLP0 (interacts with) DNAJC21
304800	198.106	interacts with	RPLP0 (interacts with) DNAJA4	FALSE	interacts with	RPLP0 (interacts with) DNAJA4
304801	196.762	interacts with	RPLP0 (interacts with) DNAJA3	FALSE	interacts with	RPLP0 (interacts with) DNAJA3
304802	243.112	interacts with	RPLP0 (interacts with) DNAJA1	FALSE	interacts with	RPLP0 (interacts with) DNAJA1
304803	116.215	interacts with	RPLP0 (interacts with) DLAT	FALSE	interacts with	RPLP0 (interacts with) DLAT
304804	2695.49	interacts with	RPLP0 (interacts with) DESI1	FALSE	interacts with	RPLP0 (interacts with) DESI1
304805	183.852	interacts with	RPLP0 (interacts with) DDX6	FALSE	interacts with	RPLP0 (interacts with) DDX6
304806	237.533	interacts with	RPLP0 (interacts with) DDX51	FALSE	interacts with	RPLP0 (interacts with) DDX51
304807	105.922	interacts with	RPLP0 (interacts with) DDX49	FALSE	interacts with	RPLP0 (interacts with) DDX49
304808	177.207	interacts with	RPLP0 (interacts with) DDX24	FALSE	interacts with	RPLP0 (interacts with) DDX24
304809	116.384	interacts with	RPLP0 (interacts with) DDX10	FALSE	interacts with	RPLP0 (interacts with) DDX10
304810	158.763	interacts with	RPLP0 (interacts with) DDOST	FALSE	interacts with	RPLP0 (interacts with) DDOST
304811	822.25	interacts with	RPLP0 (interacts with) DCUN1D1	FALSE	interacts with	RPLP0 (interacts with) DCUN1D1
304812	264.362	interacts with	RPLP0 (interacts with) CUL7	FALSE	interacts with	RPLP0 (interacts with) CUL7
304813	435.005	interacts with	RPLP0 (interacts with) CUL5	FALSE	interacts with	RPLP0 (interacts with) CUL5
304814	409.987	interacts with	RPLP0 (interacts with) CUL4B	FALSE	interacts with	RPLP0 (interacts with) CUL4B
304815	1114.93	interacts with	RPLP0 (interacts with) CUL3	FALSE	interacts with	RPLP0 (interacts with) CUL3
304816	397.998	interacts with	RPLP0 (interacts with) CUL2	FALSE	interacts with	RPLP0 (interacts with) CUL2
304817	567.244	interacts with	RPLP0 (interacts with) CUL1	FALSE	interacts with	RPLP0 (interacts with) CUL1
304818	236.393	interacts with	RPLP0 (interacts with) CTR9	FALSE	interacts with	RPLP0 (interacts with) CTR9
304819	123.651	interacts with	RPLP0 (interacts with) CSTF3	FALSE	interacts with	RPLP0 (interacts with) CSTF3
304820	388.622	interacts with	RPLP0 (interacts with) CSNK2A1	FALSE	interacts with	RPLP0 (interacts with) CSNK2A1
304821	282.717	interacts with	RPLP0 (interacts with) CSNK1D	FALSE	interacts with	RPLP0 (interacts with) CSNK1D
304822	150.059	interacts with	RPLP0 (interacts with) CSE1L	FALSE	interacts with	RPLP0 (interacts with) CSE1L
304823	531.349	interacts with	RPLP0 (interacts with) CRLS1	FALSE	interacts with	RPLP0 (interacts with) CRLS1
304824	619.387	interacts with	RPLP0 (interacts with) COX6A2	FALSE	interacts with	RPLP0 (interacts with) COX6A2
304825	526.642	interacts with	RPLP0 (interacts with) COX6A1	FALSE	interacts with	RPLP0 (interacts with) COX6A1
304826	684.967	interacts with	RPLP0 (interacts with) COX15	FALSE	interacts with	RPLP0 (interacts with) COX15
304827	667.725	interacts with	RPLP0 (interacts with) COQ4	FALSE	interacts with	RPLP0 (interacts with) COQ4
304828	964.559	interacts with	RPLP0 (interacts with) COPS5	FALSE	interacts with	RPLP0 (interacts with) COPS5
304829	139.436	interacts with	RPLP0 (interacts with) COPB2	FALSE	interacts with	RPLP0 (interacts with) COPB2
304830	182.671	interacts with	RPLP0 (interacts with) COPB1	FALSE	interacts with	RPLP0 (interacts with) COPB1
304831	250.295	interacts with	RPLP0 (interacts with) CNOT6L	FALSE	interacts with	RPLP0 (interacts with) CNOT6L
304832	237.596	interacts with	RPLP0 (interacts with) CNOT6	FALSE	interacts with	RPLP0 (interacts with) CNOT6
304833	231.828	interacts with	RPLP0 (interacts with) CNBP	FALSE	interacts with	RPLP0 (interacts with) CNBP
304834	115.538	interacts with	RPLP0 (interacts with) CLTCL1	FALSE	interacts with	RPLP0 (interacts with) CLTCL1
304835	301.865	interacts with	RPLP0 (interacts with) CLTC	FALSE	interacts with	RPLP0 (interacts with) CLTC
304836	259.078	interacts with	RPLP0 (interacts with) CEP250	FALSE	interacts with	RPLP0 (interacts with) CEP250
304837	107.48	interacts with	RPLP0 (interacts with) CEBPZ	FALSE	interacts with	RPLP0 (interacts with) CEBPZ
304838	553.768	interacts with	RPLP0 (interacts with) CDK2	FALSE	interacts with	RPLP0 (interacts with) CDK2
304839	665.396	interacts with	RPLP0 (interacts with) CDC5L	FALSE	interacts with	RPLP0 (interacts with) CDC5L
304840	776.419	interacts with	RPLP0 (interacts with) CDC23	FALSE	interacts with	RPLP0 (interacts with) CDC23
304841	414.41	interacts with	RPLP0 (interacts with) CD81	FALSE	interacts with	RPLP0 (interacts with) CD81
304842	172.503	interacts with	RPLP0 (interacts with) CCT8	FALSE	interacts with	RPLP0 (interacts with) CCT8
304843	207.378	interacts with	RPLP0 (interacts with) CCT6B	FALSE	interacts with	RPLP0 (interacts with) CCT6B
304844	149.106	interacts with	RPLP0 (interacts with) CCT6A	FALSE	interacts with	RPLP0 (interacts with) CCT6A
304845	239.277	interacts with	RPLP0 (interacts with) CCT3	FALSE	interacts with	RPLP0 (interacts with) CCT3
304846	339.379	interacts with	RPLP0 (interacts with) CCDC8	FALSE	interacts with	RPLP0 (interacts with) CCDC8
304847	525.806	interacts with	RPLP0 (interacts with) CAND1	FALSE	interacts with	RPLP0 (interacts with) CAND1
304848	102.41	interacts with	RPLP0 (interacts with) CAD	FALSE	interacts with	RPLP0 (interacts with) CAD
304849	105.766	interacts with	RPLP0 (interacts with) BRIX1	FALSE	interacts with	RPLP0 (interacts with) BRIX1
304850	95.2481	interacts with	RPLP0 (interacts with) BMS1	FALSE	interacts with	RPLP0 (interacts with) BMS1
304851	338.622	interacts with	RPLP0 (interacts with) ATP6V1A	FALSE	interacts with	RPLP0 (interacts with) ATP6V1A
304852	346.476	interacts with	RPLP0 (interacts with) ATP6V0A4	FALSE	interacts with	RPLP0 (interacts with) ATP6V0A4
304853	338.201	interacts with	RPLP0 (interacts with) ATP6V0A2	FALSE	interacts with	RPLP0 (interacts with) ATP6V0A2
304854	322.239	interacts with	RPLP0 (interacts with) ATP6V0A1	FALSE	interacts with	RPLP0 (interacts with) ATP6V0A1
304855	236.096	interacts with	RPLP0 (interacts with) ATP5C1	FALSE	interacts with	RPLP0 (interacts with) ATP5C1
304856	263.963	interacts with	RPLP0 (interacts with) ATP5B	FALSE	interacts with	RPLP0 (interacts with) ATP5B
304857	158.891	interacts with	RPLP0 (interacts with) ATP5A1	FALSE	interacts with	RPLP0 (interacts with) ATP5A1
304858	209.815	interacts with	RPLP0 (interacts with) ATG9A	FALSE	interacts with	RPLP0 (interacts with) ATG9A
304859	651.806	interacts with	RPLP0 (interacts with) ARRB2	FALSE	interacts with	RPLP0 (interacts with) ARRB2
304860	175	interacts with	RPLP0 (interacts with) ARPC1A	FALSE	interacts with	RPLP0 (interacts with) ARPC1A
304861	273.664	interacts with	RPLP0 (interacts with) ARFGEF2	FALSE	interacts with	RPLP0 (interacts with) ARFGEF2
304862	204.966	interacts with	RPLP0 (interacts with) ARFGEF1	FALSE	interacts with	RPLP0 (interacts with) ARFGEF1
304863	173.97	interacts with	RPLP0 (interacts with) ARF4	FALSE	interacts with	RPLP0 (interacts with) ARF4
304864	177.681	interacts with	RPLP0 (interacts with) ARF3	FALSE	interacts with	RPLP0 (interacts with) ARF3
304865	163.006	interacts with	RPLP0 (interacts with) ARF1	FALSE	interacts with	RPLP0 (interacts with) ARF1
304866	219.051	interacts with	RPLP0 (interacts with) AP2B1	FALSE	interacts with	RPLP0 (interacts with) AP2B1
304867	328.486	interacts with	RPLP0 (interacts with) AP1M2	FALSE	interacts with	RPLP0 (interacts with) AP1M2
304868	410.954	interacts with	RPLP0 (interacts with) AP1M1	FALSE	interacts with	RPLP0 (interacts with) AP1M1
304869	179.685	interacts with	RPLP0 (interacts with) AP1B1	FALSE	interacts with	RPLP0 (interacts with) AP1B1
304870	125.673	interacts with	RPLP0 (interacts with) ALDH1B1	FALSE	interacts with	RPLP0 (interacts with) ALDH1B1
304871	282.183	interacts with	RPLP0 (interacts with) AK6	FALSE	interacts with	RPLP0 (interacts with) AK6
304872	135.845	interacts with	RPLP0 (interacts with) AGPAT1	FALSE	interacts with	RPLP0 (interacts with) AGPAT1
304873	665.968	interacts with	RPLP0 (interacts with) AGO2	FALSE	interacts with	RPLP0 (interacts with) AGO2
304874	198.504	interacts with	RPLP0 (interacts with) AGO1	FALSE	interacts with	RPLP0 (interacts with) AGO1
304875	493.261	interacts with	RPLP0 (interacts with) ACTB	FALSE	interacts with	RPLP0 (interacts with) ACTB
304876	107.395	interacts with	RPLP0 (interacts with) ACSS2	FALSE	interacts with	RPLP0 (interacts with) ACSS2
304877	119.469	interacts with	RPLP0 (interacts with) ACSS1	FALSE	interacts with	RPLP0 (interacts with) ACSS1
304878	271.73	interacts with	RPLP0 (interacts with) ACOX1	FALSE	interacts with	RPLP0 (interacts with) ACOX1
304879	210.634	interacts with	RPLP0 (interacts with) ABCF2	FALSE	interacts with	RPLP0 (interacts with) ABCF2
304880	395.833	interacts with	RPLP0 (interacts with) ABCF1	FALSE	interacts with	RPLP0 (interacts with) ABCF1
304881	263.597	interacts with	RPLP0 (interacts with) ABCE1	FALSE	interacts with	RPLP0 (interacts with) ABCE1
304882	107.943	interacts with	RPLP0 (interacts with) AATF	FALSE	interacts with	RPLP0 (interacts with) AATF
304883	255.554	interacts with	RPL4 (interacts with) ZCCHC13	FALSE	interacts with	RPL4 (interacts with) ZCCHC13
304884	1499.88	interacts with	RPL4 (interacts with) YWHAZ	FALSE	interacts with	RPL4 (interacts with) YWHAZ
304885	917.741	interacts with	RPL4 (interacts with) YWHAE	FALSE	interacts with	RPL4 (interacts with) YWHAE
304886	300.739	interacts with	RPL4 (interacts with) YARS	FALSE	interacts with	RPL4 (interacts with) YARS
304887	280.512	interacts with	RPL4 (interacts with) WDR33	FALSE	interacts with	RPL4 (interacts with) WDR33
304888	134.595	interacts with	RPL4 (interacts with) WDR12	FALSE	interacts with	RPL4 (interacts with) WDR12
304889	992.47	interacts with	RPL4 (interacts with) VWA9	FALSE	interacts with	RPL4 (interacts with) VWA9
304890	111.739	interacts with	RPL4 (interacts with) VDAC3	FALSE	interacts with	RPL4 (interacts with) VDAC3
304891	149.814	interacts with	RPL4 (interacts with) VDAC2	FALSE	interacts with	RPL4 (interacts with) VDAC2
304892	389.484	interacts with	RPL4 (interacts with) UTP23	FALSE	interacts with	RPL4 (interacts with) UTP23
304893	757.369	interacts with	RPL4 (interacts with) USP7	FALSE	interacts with	RPL4 (interacts with) USP7
304894	487.575	interacts with	RPL4 (interacts with) USP5	FALSE	interacts with	RPL4 (interacts with) USP5
304895	326.1	interacts with	RPL4 (interacts with) USP46	FALSE	interacts with	RPL4 (interacts with) USP46
304896	497.77	interacts with	RPL4 (interacts with) USP13	FALSE	interacts with	RPL4 (interacts with) USP13
304897	109.572	interacts with	RPL4 (interacts with) USP10	FALSE	interacts with	RPL4 (interacts with) USP10
304898	182.566	interacts with	RPL4 (interacts with) UPF3B	FALSE	interacts with	RPL4 (interacts with) UPF3B
304899	324.701	interacts with	RPL4 (interacts with) UPF3A	FALSE	interacts with	RPL4 (interacts with) UPF3A
304900	254.922	interacts with	RPL4 (interacts with) UPF2	FALSE	interacts with	RPL4 (interacts with) UPF2
304901	244.425	interacts with	RPL4 (interacts with) UPF1	FALSE	interacts with	RPL4 (interacts with) UPF1
304902	144.282	interacts with	RPL4 (interacts with) UGP2	FALSE	interacts with	RPL4 (interacts with) UGP2
304903	152.919	interacts with	RPL4 (interacts with) UBQLNL	FALSE	interacts with	RPL4 (interacts with) UBQLNL
304904	1033.04	interacts with	RPL4 (interacts with) UBQLN4	FALSE	interacts with	RPL4 (interacts with) UBQLN4
304905	227.517	interacts with	RPL4 (interacts with) UBQLN2	FALSE	interacts with	RPL4 (interacts with) UBQLN2
304906	1480.05	interacts with	RPL4 (interacts with) UBQLN1	FALSE	interacts with	RPL4 (interacts with) UBQLN1
304907	811.681	interacts with	RPL4 (interacts with) UBA52	FALSE	interacts with	RPL4 (interacts with) UBA52
304908	217.133	interacts with	RPL4 (interacts with) TTC37	FALSE	interacts with	RPL4 (interacts with) TTC37
304909	537.478	interacts with	RPL4 (interacts with) TRMT61A	FALSE	interacts with	RPL4 (interacts with) TRMT61A
304910	1806.68	interacts with	RPL4 (interacts with) TRIM9	FALSE	interacts with	RPL4 (interacts with) TRIM9
304911	535.007	interacts with	RPL4 (interacts with) TRAPPC3L	FALSE	interacts with	RPL4 (interacts with) TRAPPC3L
304912	364.327	interacts with	RPL4 (interacts with) TRAM1	FALSE	interacts with	RPL4 (interacts with) TRAM1
304913	567.818	interacts with	RPL4 (interacts with) TMED2	FALSE	interacts with	RPL4 (interacts with) TMED2
304914	389.022	interacts with	RPL4 (interacts with) TMED10	FALSE	interacts with	RPL4 (interacts with) TMED10
304915	1609.76	interacts with	RPL4 (interacts with) TFG	FALSE	interacts with	RPL4 (interacts with) TFG
304916	5147.24	interacts with	RPL4 (interacts with) TEKT1	FALSE	interacts with	RPL4 (interacts with) TEKT1
304917	459.235	interacts with	RPL4 (interacts with) TECRL	FALSE	interacts with	RPL4 (interacts with) TECRL
304918	367.792	interacts with	RPL4 (interacts with) TECR	FALSE	interacts with	RPL4 (interacts with) TECR
304919	165.835	interacts with	RPL4 (interacts with) TBPL2	FALSE	interacts with	RPL4 (interacts with) TBPL2
304920	193.566	interacts with	RPL4 (interacts with) TBPL1	FALSE	interacts with	RPL4 (interacts with) TBPL1
304921	193.745	interacts with	RPL4 (interacts with) TARDBP	FALSE	interacts with	RPL4 (interacts with) TARDBP
304922	185.26	interacts with	RPL4 (interacts with) TAF6	FALSE	interacts with	RPL4 (interacts with) TAF6
304923	221.575	interacts with	RPL4 (interacts with) TAF1L	FALSE	interacts with	RPL4 (interacts with) TAF1L
304924	288.338	interacts with	RPL4 (interacts with) TAF13	FALSE	interacts with	RPL4 (interacts with) TAF13
304925	383.273	interacts with	RPL4 (interacts with) SUMO4	FALSE	interacts with	RPL4 (interacts with) SUMO4
304926	1368.71	interacts with	RPL4 (interacts with) SUMO3	FALSE	interacts with	RPL4 (interacts with) SUMO3
304927	1661.53	interacts with	RPL4 (interacts with) SUMO2	FALSE	interacts with	RPL4 (interacts with) SUMO2
304928	1652.07	interacts with	RPL4 (interacts with) SUMO1	FALSE	interacts with	RPL4 (interacts with) SUMO1
304929	408.147	interacts with	RPL4 (interacts with) STXBP2	FALSE	interacts with	RPL4 (interacts with) STXBP2
304930	531.678	interacts with	RPL4 (interacts with) STXBP1	FALSE	interacts with	RPL4 (interacts with) STXBP1
304931	517.458	interacts with	RPL4 (interacts with) STK4	FALSE	interacts with	RPL4 (interacts with) STK4
304932	1310.69	interacts with	RPL4 (interacts with) STAT6	FALSE	interacts with	RPL4 (interacts with) STAT6
304933	834.805	interacts with	RPL4 (interacts with) STAT5B	FALSE	interacts with	RPL4 (interacts with) STAT5B
304934	2489.41	interacts with	RPL4 (interacts with) STAT5A	FALSE	interacts with	RPL4 (interacts with) STAT5A
304935	2440.47	interacts with	RPL4 (interacts with) STAT4	FALSE	interacts with	RPL4 (interacts with) STAT4
304936	1776.73	interacts with	RPL4 (interacts with) STAT3	FALSE	interacts with	RPL4 (interacts with) STAT3
304937	1975.75	interacts with	RPL4 (interacts with) STAT1	FALSE	interacts with	RPL4 (interacts with) STAT1
304938	227.567	interacts with	RPL4 (interacts with) SSR4	FALSE	interacts with	RPL4 (interacts with) SSR4
304939	423.506	interacts with	RPL4 (interacts with) SSR3	FALSE	interacts with	RPL4 (interacts with) SSR3
304940	365.284	interacts with	RPL4 (interacts with) SSR2	FALSE	interacts with	RPL4 (interacts with) SSR2
304941	254.949	interacts with	RPL4 (interacts with) SSR1	FALSE	interacts with	RPL4 (interacts with) SSR1
304942	582.148	interacts with	RPL4 (interacts with) SRPRB	FALSE	interacts with	RPL4 (interacts with) SRPRB
304943	361.14	interacts with	RPL4 (interacts with) SRP9	FALSE	interacts with	RPL4 (interacts with) SRP9
304944	218.025	interacts with	RPL4 (interacts with) SRP68	FALSE	interacts with	RPL4 (interacts with) SRP68
304945	144.608	interacts with	RPL4 (interacts with) SRP54	FALSE	interacts with	RPL4 (interacts with) SRP54
304946	284.302	interacts with	RPL4 (interacts with) SRP14	FALSE	interacts with	RPL4 (interacts with) SRP14
304947	755.762	interacts with	RPL4 (interacts with) SQSTM1	FALSE	interacts with	RPL4 (interacts with) SQSTM1
304948	383.167	interacts with	RPL4 (interacts with) SPCS3	FALSE	interacts with	RPL4 (interacts with) SPCS3
304949	724.886	interacts with	RPL4 (interacts with) SPCS2	FALSE	interacts with	RPL4 (interacts with) SPCS2
304950	622.075	interacts with	RPL4 (interacts with) SPCS1	FALSE	interacts with	RPL4 (interacts with) SPCS1
304951	1527.91	interacts with	RPL4 (interacts with) SORBS1	FALSE	interacts with	RPL4 (interacts with) SORBS1
304952	621.283	interacts with	RPL4 (interacts with) SNW1	FALSE	interacts with	RPL4 (interacts with) SNW1
304953	250.872	interacts with	RPL4 (interacts with) SNRPG	FALSE	interacts with	RPL4 (interacts with) SNRPG
304954	220.815	interacts with	RPL4 (interacts with) SNRPF	FALSE	interacts with	RPL4 (interacts with) SNRPF
304955	368.489	interacts with	RPL4 (interacts with) SMG9	FALSE	interacts with	RPL4 (interacts with) SMG9
304956	407.337	interacts with	RPL4 (interacts with) SMG8	FALSE	interacts with	RPL4 (interacts with) SMG8
304957	367.306	interacts with	RPL4 (interacts with) SMG7	FALSE	interacts with	RPL4 (interacts with) SMG7
304958	417.128	interacts with	RPL4 (interacts with) SMG6	FALSE	interacts with	RPL4 (interacts with) SMG6
304959	322.037	interacts with	RPL4 (interacts with) SMG5	FALSE	interacts with	RPL4 (interacts with) SMG5
304960	265.614	interacts with	RPL4 (interacts with) SMG1	FALSE	interacts with	RPL4 (interacts with) SMG1
304961	444.883	interacts with	RPL4 (interacts with) SMC3	FALSE	interacts with	RPL4 (interacts with) SMC3
304962	1919.22	interacts with	RPL4 (interacts with) SMAD3	FALSE	interacts with	RPL4 (interacts with) SMAD3
304963	870.782	interacts with	RPL4 (interacts with) SLC47A2	FALSE	interacts with	RPL4 (interacts with) SLC47A2
304964	982.696	interacts with	RPL4 (interacts with) SLC47A1	FALSE	interacts with	RPL4 (interacts with) SLC47A1
304965	590.879	interacts with	RPL4 (interacts with) SLC35F5	FALSE	interacts with	RPL4 (interacts with) SLC35F5
304966	611.515	interacts with	RPL4 (interacts with) SLC30A1	FALSE	interacts with	RPL4 (interacts with) SLC30A1
304967	533.54	interacts with	RPL4 (interacts with) SLC25A37	FALSE	interacts with	RPL4 (interacts with) SLC25A37
304968	158.015	interacts with	RPL4 (interacts with) SLC25A31	FALSE	interacts with	RPL4 (interacts with) SLC25A31
304969	169.52	interacts with	RPL4 (interacts with) SLC25A3	FALSE	interacts with	RPL4 (interacts with) SLC25A3
304970	491.408	interacts with	RPL4 (interacts with) SLC25A28	FALSE	interacts with	RPL4 (interacts with) SLC25A28
304971	446.573	interacts with	RPL4 (interacts with) SLC25A1	FALSE	interacts with	RPL4 (interacts with) SLC25A1
304972	201.953	interacts with	RPL4 (interacts with) SKIV2L2	FALSE	interacts with	RPL4 (interacts with) SKIV2L2
304973	236.255	interacts with	RPL4 (interacts with) SKIV2L	FALSE	interacts with	RPL4 (interacts with) SKIV2L
304974	347.993	interacts with	RPL4 (interacts with) SIRT7	FALSE	interacts with	RPL4 (interacts with) SIRT7
304975	463.554	interacts with	RPL4 (interacts with) SHQ1	FALSE	interacts with	RPL4 (interacts with) SHQ1
304976	8465.77	interacts with	RPL4 (interacts with) SHC4	FALSE	interacts with	RPL4 (interacts with) SHC4
304977	478.036	interacts with	RPL4 (interacts with) SECISBP2	FALSE	interacts with	RPL4 (interacts with) SECISBP2
304978	442.209	interacts with	RPL4 (interacts with) SEC61G	FALSE	interacts with	RPL4 (interacts with) SEC61G
304979	362.163	interacts with	RPL4 (interacts with) SEC61B	FALSE	interacts with	RPL4 (interacts with) SEC61B
304980	183.486	interacts with	RPL4 (interacts with) SEC31B	FALSE	interacts with	RPL4 (interacts with) SEC31B
304981	321.976	interacts with	RPL4 (interacts with) SEC24C	FALSE	interacts with	RPL4 (interacts with) SEC24C
304982	280.966	interacts with	RPL4 (interacts with) SEC23B	FALSE	interacts with	RPL4 (interacts with) SEC23B
304983	270.159	interacts with	RPL4 (interacts with) SEC23A	FALSE	interacts with	RPL4 (interacts with) SEC23A
304984	492.145	interacts with	RPL4 (interacts with) SEC11C	FALSE	interacts with	RPL4 (interacts with) SEC11C
304985	367.735	interacts with	RPL4 (interacts with) SEC11A	FALSE	interacts with	RPL4 (interacts with) SEC11A
304986	242.295	interacts with	RPL4 (interacts with) SDAD1	FALSE	interacts with	RPL4 (interacts with) SDAD1
304987	321.171	interacts with	RPL4 (interacts with) SCD5	FALSE	interacts with	RPL4 (interacts with) SCD5
304988	243.605	interacts with	RPL4 (interacts with) SACM1L	FALSE	interacts with	RPL4 (interacts with) SACM1L
304989	395.261	interacts with	RPL4 (interacts with) RRS1	FALSE	interacts with	RPL4 (interacts with) RRS1
304990	161.316	interacts with	RPL4 (interacts with) RRP1B	FALSE	interacts with	RPL4 (interacts with) RRP1B
304991	106.015	interacts with	RPL4 (interacts with) RRP12	FALSE	interacts with	RPL4 (interacts with) RRP12
304992	465.693	interacts with	RPL4 (interacts with) RRBP1	FALSE	interacts with	RPL4 (interacts with) RRBP1
304993	735.262	interacts with	RPL4 (interacts with) RRAGB	FALSE	interacts with	RPL4 (interacts with) RRAGB
304994	540.212	interacts with	RPL4 (interacts with) RRAGA	FALSE	interacts with	RPL4 (interacts with) RRAGA
304995	128.507	interacts with	RPL4 (interacts with) RPS9	FALSE	interacts with	RPL4 (interacts with) RPS9
304996	173.356	interacts with	RPL4 (interacts with) RPS8	FALSE	interacts with	RPL4 (interacts with) RPS8
304997	119.671	interacts with	RPL4 (interacts with) RPS7	FALSE	interacts with	RPL4 (interacts with) RPS7
304998	152.092	interacts with	RPL4 (interacts with) RPS6	FALSE	interacts with	RPL4 (interacts with) RPS6
304999	91.6841	interacts with	RPL4 (interacts with) RPS5	FALSE	interacts with	RPL4 (interacts with) RPS5
305000	127.105	interacts with	RPL4 (interacts with) RPS4Y2	FALSE	interacts with	RPL4 (interacts with) RPS4Y2
305001	75.2675	interacts with	RPL4 (interacts with) RPS4X	FALSE	interacts with	RPL4 (interacts with) RPS4X
305002	136.399	interacts with	RPL4 (interacts with) RPS3A	FALSE	interacts with	RPL4 (interacts with) RPS3A
305003	197.983	interacts with	RPL4 (interacts with) RPS29	FALSE	interacts with	RPL4 (interacts with) RPS29
305004	314.156	interacts with	RPL4 (interacts with) RPS28	FALSE	interacts with	RPL4 (interacts with) RPS28
305005	819.892	interacts with	RPL4 (interacts with) RPS27A	FALSE	interacts with	RPL4 (interacts with) RPS27A
305006	267.875	interacts with	RPL4 (interacts with) RPS27	FALSE	interacts with	RPL4 (interacts with) RPS27
305007	118.17	interacts with	RPL4 (interacts with) RPS26	FALSE	interacts with	RPL4 (interacts with) RPS26
305008	114.902	interacts with	RPL4 (interacts with) RPS25	FALSE	interacts with	RPL4 (interacts with) RPS25
305009	107.985	interacts with	RPL4 (interacts with) RPS24	FALSE	interacts with	RPL4 (interacts with) RPS24
305010	129.283	interacts with	RPL4 (interacts with) RPS23	FALSE	interacts with	RPL4 (interacts with) RPS23
305011	224.893	interacts with	RPL4 (interacts with) RPS21	FALSE	interacts with	RPL4 (interacts with) RPS21
305012	166.805	interacts with	RPL4 (interacts with) RPS20	FALSE	interacts with	RPL4 (interacts with) RPS20
305013	157	interacts with	RPL4 (interacts with) RPS19	FALSE	interacts with	RPL4 (interacts with) RPS19
305014	124.806	interacts with	RPL4 (interacts with) RPS18	FALSE	interacts with	RPL4 (interacts with) RPS18
305015	115.15	interacts with	RPL4 (interacts with) RPS16	FALSE	interacts with	RPL4 (interacts with) RPS16
305016	106.586	interacts with	RPL4 (interacts with) RPS15A	FALSE	interacts with	RPL4 (interacts with) RPS15A
305017	144.964	interacts with	RPL4 (interacts with) RPS15	FALSE	interacts with	RPL4 (interacts with) RPS15
305018	122.102	interacts with	RPL4 (interacts with) RPS14	FALSE	interacts with	RPL4 (interacts with) RPS14
305019	106.259	interacts with	RPL4 (interacts with) RPS13	FALSE	interacts with	RPL4 (interacts with) RPS13
305020	122.413	interacts with	RPL4 (interacts with) RPS11	FALSE	interacts with	RPL4 (interacts with) RPS11
305021	157.975	interacts with	RPL4 (interacts with) RPS10	FALSE	interacts with	RPL4 (interacts with) RPS10
305022	132.98	interacts with	RPL4 (interacts with) RPL8	FALSE	interacts with	RPL4 (interacts with) RPL8
305023	120.912	interacts with	RPL4 (interacts with) RPL7A	FALSE	interacts with	RPL4 (interacts with) RPL7A
305024	136.597	interacts with	RPL4 (interacts with) RPL6	FALSE	interacts with	RPL4 (interacts with) RPL6
305025	120.934	interacts with	RPL4 (interacts with) RPL5	FALSE	interacts with	RPL4 (interacts with) RPL5
305026	300.23	interacts with	RPL4 (interacts with) RPL41	FALSE	interacts with	RPL4 (interacts with) RPL41
305027	133.716	interacts with	RPL4 (interacts with) RPL3L	FALSE	interacts with	RPL4 (interacts with) RPL3L
305028	230.893	interacts with	RPL4 (interacts with) RPL39	FALSE	interacts with	RPL4 (interacts with) RPL39
305029	127.701	interacts with	RPL4 (interacts with) RPL38	FALSE	interacts with	RPL4 (interacts with) RPL38
305030	120.702	interacts with	RPL4 (interacts with) RPL37A	FALSE	interacts with	RPL4 (interacts with) RPL37A
305031	157.075	interacts with	RPL4 (interacts with) RPL37	FALSE	interacts with	RPL4 (interacts with) RPL37
305032	255.1	interacts with	RPL4 (interacts with) RPL36AL	FALSE	interacts with	RPL4 (interacts with) RPL36AL
305033	139.481	interacts with	RPL4 (interacts with) RPL36A	FALSE	interacts with	RPL4 (interacts with) RPL36A
305034	113.748	interacts with	RPL4 (interacts with) RPL36	FALSE	interacts with	RPL4 (interacts with) RPL36
305035	336.392	interacts with	RPL4 (interacts with) RPL35	FALSE	interacts with	RPL4 (interacts with) RPL35
305036	155.259	interacts with	RPL4 (interacts with) RPL34	FALSE	interacts with	RPL4 (interacts with) RPL34
305037	216.903	interacts with	RPL4 (interacts with) RPL32	FALSE	interacts with	RPL4 (interacts with) RPL32
305038	135.554	interacts with	RPL4 (interacts with) RPL31	FALSE	interacts with	RPL4 (interacts with) RPL31
305039	208.291	interacts with	RPL4 (interacts with) RPL30	FALSE	interacts with	RPL4 (interacts with) RPL30
305040	102.07	interacts with	RPL4 (interacts with) RPL3	FALSE	interacts with	RPL4 (interacts with) RPL3
305041	245.159	interacts with	RPL4 (interacts with) RPL29	FALSE	interacts with	RPL4 (interacts with) RPL29
305042	192.279	interacts with	RPL4 (interacts with) RPL28	FALSE	interacts with	RPL4 (interacts with) RPL28
305043	93.5327	interacts with	RPL4 (interacts with) RPL27A	FALSE	interacts with	RPL4 (interacts with) RPL27A
305044	118.556	interacts with	RPL4 (interacts with) RPL27	FALSE	interacts with	RPL4 (interacts with) RPL27
305045	328.505	interacts with	RPL4 (interacts with) RPL26L1	FALSE	interacts with	RPL4 (interacts with) RPL26L1
305046	177.688	interacts with	RPL4 (interacts with) RPL26	FALSE	interacts with	RPL4 (interacts with) RPL26
305047	108.654	interacts with	RPL4 (interacts with) RPL24	FALSE	interacts with	RPL4 (interacts with) RPL24
305048	94.767	interacts with	RPL4 (interacts with) RPL23A	FALSE	interacts with	RPL4 (interacts with) RPL23A
305049	176.017	interacts with	RPL4 (interacts with) RPL23	FALSE	interacts with	RPL4 (interacts with) RPL23
305050	352.507	interacts with	RPL4 (interacts with) RPL21	FALSE	interacts with	RPL4 (interacts with) RPL21
305051	93.5068	interacts with	RPL4 (interacts with) RPL19	FALSE	interacts with	RPL4 (interacts with) RPL19
305052	88.8163	interacts with	RPL4 (interacts with) RPL18A	FALSE	interacts with	RPL4 (interacts with) RPL18A
305053	91.4421	interacts with	RPL4 (interacts with) RPL18	FALSE	interacts with	RPL4 (interacts with) RPL18
305054	158.098	interacts with	RPL4 (interacts with) RPL15	FALSE	interacts with	RPL4 (interacts with) RPL15
305055	244.522	interacts with	RPL4 (interacts with) RPL14	FALSE	interacts with	RPL4 (interacts with) RPL14
305056	119.517	interacts with	RPL4 (interacts with) RPL13A	FALSE	interacts with	RPL4 (interacts with) RPL13A
305057	114.993	interacts with	RPL4 (interacts with) RPL11	FALSE	interacts with	RPL4 (interacts with) RPL11
305058	185.842	interacts with	RPL4 (interacts with) RPL10L	FALSE	interacts with	RPL4 (interacts with) RPL10L
305059	102.705	interacts with	RPL4 (interacts with) RPL10A	FALSE	interacts with	RPL4 (interacts with) RPL10A
305060	1445.9	interacts with	RPL4 (interacts with) RPGRIP1L	FALSE	interacts with	RPL4 (interacts with) RPGRIP1L
305061	87.4133	interacts with	RPL4 (interacts with) RPF2	FALSE	interacts with	RPL4 (interacts with) RPF2
305062	261.384	interacts with	RPL4 (interacts with) RPF1	FALSE	interacts with	RPL4 (interacts with) RPF1
305063	360.101	interacts with	RPL4 (interacts with) RNPS1	FALSE	interacts with	RPL4 (interacts with) RNPS1
305064	985.352	interacts with	RPL4 (interacts with) RNF2	FALSE	interacts with	RPL4 (interacts with) RNF2
305065	771.082	interacts with	RPL4 (interacts with) RHOT2	FALSE	interacts with	RPL4 (interacts with) RHOT2
305066	771.974	interacts with	RPL4 (interacts with) RHOT1	FALSE	interacts with	RPL4 (interacts with) RHOT1
305067	227.142	interacts with	RPL4 (interacts with) RBM8A	FALSE	interacts with	RPL4 (interacts with) RBM8A
305068	122.097	interacts with	RPL4 (interacts with) RBM34	FALSE	interacts with	RPL4 (interacts with) RBM34
305069	914.045	interacts with	RPL4 (interacts with) RBM3	FALSE	interacts with	RPL4 (interacts with) RBM3
305070	122.522	interacts with	RPL4 (interacts with) RBM28	FALSE	interacts with	RPL4 (interacts with) RBM28
305071	168.411	interacts with	RPL4 (interacts with) RBM19	FALSE	interacts with	RPL4 (interacts with) RBM19
305072	555.645	interacts with	RPL4 (interacts with) RAP2C	FALSE	interacts with	RPL4 (interacts with) RAP2C
305073	584.285	interacts with	RPL4 (interacts with) RAP2B	FALSE	interacts with	RPL4 (interacts with) RAP2B
305074	495.981	interacts with	RPL4 (interacts with) RAP1B	FALSE	interacts with	RPL4 (interacts with) RAP1B
305075	464.387	interacts with	RPL4 (interacts with) RAP1A	FALSE	interacts with	RPL4 (interacts with) RAP1A
305076	980.497	interacts with	RPL4 (interacts with) RALBP1	FALSE	interacts with	RPL4 (interacts with) RALBP1
305077	424.159	interacts with	RPL4 (interacts with) RAD23B	FALSE	interacts with	RPL4 (interacts with) RAD23B
305078	373.245	interacts with	RPL4 (interacts with) RACK1	FALSE	interacts with	RPL4 (interacts with) RACK1
305079	607.647	interacts with	RPL4 (interacts with) PXN	FALSE	interacts with	RPL4 (interacts with) PXN
305080	157.264	interacts with	RPL4 (interacts with) PWP2	FALSE	interacts with	RPL4 (interacts with) PWP2
305081	599.229	interacts with	RPL4 (interacts with) PUS1	FALSE	interacts with	RPL4 (interacts with) PUS1
305082	100.249	interacts with	RPL4 (interacts with) PUM3	FALSE	interacts with	RPL4 (interacts with) PUM3
305083	248.147	interacts with	RPL4 (interacts with) PSMD4	FALSE	interacts with	RPL4 (interacts with) PSMD4
305084	340.327	interacts with	RPL4 (interacts with) PSMD2	FALSE	interacts with	RPL4 (interacts with) PSMD2
305085	179.526	interacts with	RPL4 (interacts with) PSMB2	FALSE	interacts with	RPL4 (interacts with) PSMB2
305086	226.595	interacts with	RPL4 (interacts with) PRPS1	FALSE	interacts with	RPL4 (interacts with) PRPS1
305087	173.014	interacts with	RPL4 (interacts with) PRPF8	FALSE	interacts with	RPL4 (interacts with) PRPF8
305088	292.769	interacts with	RPL4 (interacts with) PRMT8	FALSE	interacts with	RPL4 (interacts with) PRMT8
305089	371.202	interacts with	RPL4 (interacts with) PRMT1	FALSE	interacts with	RPL4 (interacts with) PRMT1
305090	407.615	interacts with	RPL4 (interacts with) PRKAA2	FALSE	interacts with	RPL4 (interacts with) PRKAA2
305091	1892.5	interacts with	RPL4 (interacts with) PRICKLE2	FALSE	interacts with	RPL4 (interacts with) PRICKLE2
305092	1783.41	interacts with	RPL4 (interacts with) PRICKLE1	FALSE	interacts with	RPL4 (interacts with) PRICKLE1
305093	236.001	interacts with	RPL4 (interacts with) PPP2R5E	FALSE	interacts with	RPL4 (interacts with) PPP2R5E
305094	240.894	interacts with	RPL4 (interacts with) PPP2R5D	FALSE	interacts with	RPL4 (interacts with) PPP2R5D
305095	180.42	interacts with	RPL4 (interacts with) PPP2R5C	FALSE	interacts with	RPL4 (interacts with) PPP2R5C
305096	189.803	interacts with	RPL4 (interacts with) PPP2R5B	FALSE	interacts with	RPL4 (interacts with) PPP2R5B
305097	242.019	interacts with	RPL4 (interacts with) PPP2R5A	FALSE	interacts with	RPL4 (interacts with) PPP2R5A
305098	431.943	interacts with	RPL4 (interacts with) PPP2R2D	FALSE	interacts with	RPL4 (interacts with) PPP2R2D
305099	261.87	interacts with	RPL4 (interacts with) PPP2R2C	FALSE	interacts with	RPL4 (interacts with) PPP2R2C
305100	290.536	interacts with	RPL4 (interacts with) PPP2R2B	FALSE	interacts with	RPL4 (interacts with) PPP2R2B
305101	187.991	interacts with	RPL4 (interacts with) PPP2R2A	FALSE	interacts with	RPL4 (interacts with) PPP2R2A
305102	424.306	interacts with	RPL4 (interacts with) PPP2CA	FALSE	interacts with	RPL4 (interacts with) PPP2CA
305103	115.254	interacts with	RPL4 (interacts with) PPAN	FALSE	interacts with	RPL4 (interacts with) PPAN
305104	194.75	interacts with	RPL4 (interacts with) PPA2	FALSE	interacts with	RPL4 (interacts with) PPA2
305105	107.641	interacts with	RPL4 (interacts with) PPA1	FALSE	interacts with	RPL4 (interacts with) PPA1
305106	298.226	interacts with	RPL4 (interacts with) POLE2	FALSE	interacts with	RPL4 (interacts with) POLE2
305107	343.977	interacts with	RPL4 (interacts with) POLA2	FALSE	interacts with	RPL4 (interacts with) POLA2
305108	714.9	interacts with	RPL4 (interacts with) PNPLA7	FALSE	interacts with	RPL4 (interacts with) PNPLA7
305109	374.726	interacts with	RPL4 (interacts with) PNPLA6	FALSE	interacts with	RPL4 (interacts with) PNPLA6
305110	392.749	interacts with	RPL4 (interacts with) PLCB1	FALSE	interacts with	RPL4 (interacts with) PLCB1
305111	796.307	interacts with	RPL4 (interacts with) PIN1	FALSE	interacts with	RPL4 (interacts with) PIN1
305112	675.81	interacts with	RPL4 (interacts with) PIGS	FALSE	interacts with	RPL4 (interacts with) PIGS
305113	677.427	interacts with	RPL4 (interacts with) PHF6	FALSE	interacts with	RPL4 (interacts with) PHF6
305114	620.571	interacts with	RPL4 (interacts with) PDP2	FALSE	interacts with	RPL4 (interacts with) PDP2
305115	579.981	interacts with	RPL4 (interacts with) PDP1	FALSE	interacts with	RPL4 (interacts with) PDP1
305116	92.8245	interacts with	RPL4 (interacts with) PDCD11	FALSE	interacts with	RPL4 (interacts with) PDCD11
305117	264.829	interacts with	RPL4 (interacts with) PCYT1B	FALSE	interacts with	RPL4 (interacts with) PCYT1B
305118	226.767	interacts with	RPL4 (interacts with) PCYT1A	FALSE	interacts with	RPL4 (interacts with) PCYT1A
305119	3786.73	interacts with	RPL4 (interacts with) PBX2	FALSE	interacts with	RPL4 (interacts with) PBX2
305120	344.089	interacts with	RPL4 (interacts with) PARK7	FALSE	interacts with	RPL4 (interacts with) PARK7
305121	234.377	interacts with	RPL4 (interacts with) PAPOLG	FALSE	interacts with	RPL4 (interacts with) PAPOLG
305122	275.183	interacts with	RPL4 (interacts with) PAPOLB	FALSE	interacts with	RPL4 (interacts with) PAPOLB
305123	148.939	interacts with	RPL4 (interacts with) PAPOLA	FALSE	interacts with	RPL4 (interacts with) PAPOLA
305124	334.15	interacts with	RPL4 (interacts with) PAN2	FALSE	interacts with	RPL4 (interacts with) PAN2
305125	413.071	interacts with	RPL4 (interacts with) PAK1IP1	FALSE	interacts with	RPL4 (interacts with) PAK1IP1
305126	189.433	interacts with	RPL4 (interacts with) PABPN1	FALSE	interacts with	RPL4 (interacts with) PABPN1
305127	245.225	interacts with	RPL4 (interacts with) PA2G4	FALSE	interacts with	RPL4 (interacts with) PA2G4
305128	588.984	interacts with	RPL4 (interacts with) OXA1L	FALSE	interacts with	RPL4 (interacts with) OXA1L
305129	4065.81	interacts with	RPL4 (interacts with) OPN4	FALSE	interacts with	RPL4 (interacts with) OPN4
305130	152.028	interacts with	RPL4 (interacts with) OGDHL	FALSE	interacts with	RPL4 (interacts with) OGDHL
305131	135.042	interacts with	RPL4 (interacts with) OGDH	FALSE	interacts with	RPL4 (interacts with) OGDH
305132	2798.72	interacts with	RPL4 (interacts with) NXF1	FALSE	interacts with	RPL4 (interacts with) NXF1
305133	200.811	interacts with	RPL4 (interacts with) NUP93	FALSE	interacts with	RPL4 (interacts with) NUP93
305134	202.638	interacts with	RPL4 (interacts with) NUB1	FALSE	interacts with	RPL4 (interacts with) NUB1
305135	187.011	interacts with	RPL4 (interacts with) NSUN2	FALSE	interacts with	RPL4 (interacts with) NSUN2
305136	146.219	interacts with	RPL4 (interacts with) NOP58	FALSE	interacts with	RPL4 (interacts with) NOP58
305137	152.649	interacts with	RPL4 (interacts with) NOP2	FALSE	interacts with	RPL4 (interacts with) NOP2
305138	171.877	interacts with	RPL4 (interacts with) NOP14	FALSE	interacts with	RPL4 (interacts with) NOP14
305139	201.101	interacts with	RPL4 (interacts with) NOC4L	FALSE	interacts with	RPL4 (interacts with) NOC4L
305140	117.949	interacts with	RPL4 (interacts with) NOC2L	FALSE	interacts with	RPL4 (interacts with) NOC2L
305141	187.448	interacts with	RPL4 (interacts with) NME3	FALSE	interacts with	RPL4 (interacts with) NME3
305142	188.986	interacts with	RPL4 (interacts with) NMD3	FALSE	interacts with	RPL4 (interacts with) NMD3
305143	420.336	interacts with	RPL4 (interacts with) NLE1	FALSE	interacts with	RPL4 (interacts with) NLE1
305144	141.523	interacts with	RPL4 (interacts with) NIP7	FALSE	interacts with	RPL4 (interacts with) NIP7
305145	243.388	interacts with	RPL4 (interacts with) NIFK	FALSE	interacts with	RPL4 (interacts with) NIFK
305146	189.55	interacts with	RPL4 (interacts with) NHP2	FALSE	interacts with	RPL4 (interacts with) NHP2
305147	334.958	interacts with	RPL4 (interacts with) NFX1	FALSE	interacts with	RPL4 (interacts with) NFX1
305148	900.129	interacts with	RPL4 (interacts with) NEDD8	FALSE	interacts with	RPL4 (interacts with) NEDD8
305149	646.262	interacts with	RPL4 (interacts with) NDRG1	FALSE	interacts with	RPL4 (interacts with) NDRG1
305150	217.753	interacts with	RPL4 (interacts with) NCBP2	FALSE	interacts with	RPL4 (interacts with) NCBP2
305151	227.467	interacts with	RPL4 (interacts with) NCBP1	FALSE	interacts with	RPL4 (interacts with) NCBP1
305152	206.413	interacts with	RPL4 (interacts with) NBR1	FALSE	interacts with	RPL4 (interacts with) NBR1
305153	223.345	interacts with	RPL4 (interacts with) NAT10	FALSE	interacts with	RPL4 (interacts with) NAT10
305154	252.093	interacts with	RPL4 (interacts with) NAF1	FALSE	interacts with	RPL4 (interacts with) NAF1
305155	144.66	interacts with	RPL4 (interacts with) NACA2	FALSE	interacts with	RPL4 (interacts with) NACA2
305156	277.907	interacts with	RPL4 (interacts with) NAA15	FALSE	interacts with	RPL4 (interacts with) NAA15
305157	362.981	interacts with	RPL4 (interacts with) NAA11	FALSE	interacts with	RPL4 (interacts with) NAA11
305158	370.946	interacts with	RPL4 (interacts with) NAA10	FALSE	interacts with	RPL4 (interacts with) NAA10
305159	176.949	interacts with	RPL4 (interacts with) MYO1E	FALSE	interacts with	RPL4 (interacts with) MYO1E
305160	2184.93	interacts with	RPL4 (interacts with) MYO15A	FALSE	interacts with	RPL4 (interacts with) MYO15A
305161	410.669	interacts with	RPL4 (interacts with) MSMO1	FALSE	interacts with	RPL4 (interacts with) MSMO1
305162	215.05	interacts with	RPL4 (interacts with) MSH6	FALSE	interacts with	RPL4 (interacts with) MSH6
305163	144.215	interacts with	RPL4 (interacts with) MRTO4	FALSE	interacts with	RPL4 (interacts with) MRTO4
305164	866.211	interacts with	RPL4 (interacts with) MRPL18	FALSE	interacts with	RPL4 (interacts with) MRPL18
305165	316.594	interacts with	RPL4 (interacts with) MORF4L2	FALSE	interacts with	RPL4 (interacts with) MORF4L2
305166	291.538	interacts with	RPL4 (interacts with) MORF4L1	FALSE	interacts with	RPL4 (interacts with) MORF4L1
305167	203.501	interacts with	RPL4 (interacts with) MAT1A	FALSE	interacts with	RPL4 (interacts with) MAT1A
305168	372.162	interacts with	RPL4 (interacts with) MAP3K14	FALSE	interacts with	RPL4 (interacts with) MAP3K14
305169	394.86	interacts with	RPL4 (interacts with) MAP3K1	FALSE	interacts with	RPL4 (interacts with) MAP3K1
305170	447.932	interacts with	RPL4 (interacts with) MAP1LC3B	FALSE	interacts with	RPL4 (interacts with) MAP1LC3B
305171	455.156	interacts with	RPL4 (interacts with) MAP1LC3A	FALSE	interacts with	RPL4 (interacts with) MAP1LC3A
305172	214.322	interacts with	RPL4 (interacts with) MAGOHB	FALSE	interacts with	RPL4 (interacts with) MAGOHB
305173	307.333	interacts with	RPL4 (interacts with) MAGOH	FALSE	interacts with	RPL4 (interacts with) MAGOH
305174	297.315	interacts with	RPL4 (interacts with) LUC7L	FALSE	interacts with	RPL4 (interacts with) LUC7L
305175	224.455	interacts with	RPL4 (interacts with) LSM3	FALSE	interacts with	RPL4 (interacts with) LSM3
305176	211.91	interacts with	RPL4 (interacts with) LSM2	FALSE	interacts with	RPL4 (interacts with) LSM2
305177	447.865	interacts with	RPL4 (interacts with) LSM14B	FALSE	interacts with	RPL4 (interacts with) LSM14B
305178	297.096	interacts with	RPL4 (interacts with) LSM14A	FALSE	interacts with	RPL4 (interacts with) LSM14A
305179	225.643	interacts with	RPL4 (interacts with) LSG1	FALSE	interacts with	RPL4 (interacts with) LSG1
305180	680.125	interacts with	RPL4 (interacts with) LIMK1	FALSE	interacts with	RPL4 (interacts with) LIMK1
305181	662.616	interacts with	RPL4 (interacts with) LDHD	FALSE	interacts with	RPL4 (interacts with) LDHD
305182	414.296	interacts with	RPL4 (interacts with) LBR	FALSE	interacts with	RPL4 (interacts with) LBR
305183	628.505	interacts with	RPL4 (interacts with) LARS2	FALSE	interacts with	RPL4 (interacts with) LARS2
305184	165.522	interacts with	RPL4 (interacts with) LARS	FALSE	interacts with	RPL4 (interacts with) LARS
305185	239.289	interacts with	RPL4 (interacts with) KSR1	FALSE	interacts with	RPL4 (interacts with) KSR1
305186	145.881	interacts with	RPL4 (interacts with) KRR1	FALSE	interacts with	RPL4 (interacts with) KRR1
305187	289.918	interacts with	RPL4 (interacts with) KPNB1	FALSE	interacts with	RPL4 (interacts with) KPNB1
305188	2760.2	interacts with	RPL4 (interacts with) KATNAL1	FALSE	interacts with	RPL4 (interacts with) KATNAL1
305189	432.838	interacts with	RPL4 (interacts with) KAT2B	FALSE	interacts with	RPL4 (interacts with) KAT2B
305190	485.156	interacts with	RPL4 (interacts with) IST1	FALSE	interacts with	RPL4 (interacts with) IST1
305191	540.114	interacts with	RPL4 (interacts with) IGSF8	FALSE	interacts with	RPL4 (interacts with) IGSF8
305192	162.679	interacts with	RPL4 (interacts with) IDH2	FALSE	interacts with	RPL4 (interacts with) IDH2
305193	391.841	interacts with	RPL4 (interacts with) HUWE1	FALSE	interacts with	RPL4 (interacts with) HUWE1
305194	1625.87	interacts with	RPL4 (interacts with) HTT	FALSE	interacts with	RPL4 (interacts with) HTT
305195	535.685	interacts with	RPL4 (interacts with) HSPA2	FALSE	interacts with	RPL4 (interacts with) HSPA2
305196	425.997	interacts with	RPL4 (interacts with) HSDL1	FALSE	interacts with	RPL4 (interacts with) HSDL1
305197	396.936	interacts with	RPL4 (interacts with) HSD17B3	FALSE	interacts with	RPL4 (interacts with) HSD17B3
305198	223.861	interacts with	RPL4 (interacts with) HSD17B12	FALSE	interacts with	RPL4 (interacts with) HSD17B12
305199	315.143	interacts with	RPL4 (interacts with) HNRNPU	FALSE	interacts with	RPL4 (interacts with) HNRNPU
305200	1474.62	interacts with	RPL4 (interacts with) HMGXB4	FALSE	interacts with	RPL4 (interacts with) HMGXB4
305201	214.782	interacts with	RPL4 (interacts with) HMGCS2	FALSE	interacts with	RPL4 (interacts with) HMGCS2
305202	283.849	interacts with	RPL4 (interacts with) HMGCS1	FALSE	interacts with	RPL4 (interacts with) HMGCS1
305203	104.074	interacts with	RPL4 (interacts with) HIST3H2BB	FALSE	interacts with	RPL4 (interacts with) HIST3H2BB
305204	115.965	interacts with	RPL4 (interacts with) HIST3H2A	FALSE	interacts with	RPL4 (interacts with) HIST3H2A
305205	99.4119	interacts with	RPL4 (interacts with) HIST2H2BF	FALSE	interacts with	RPL4 (interacts with) HIST2H2BF
305206	172.101	interacts with	RPL4 (interacts with) HIST2H2BE	FALSE	interacts with	RPL4 (interacts with) HIST2H2BE
305207	160.869	interacts with	RPL4 (interacts with) HIST2H2AC	FALSE	interacts with	RPL4 (interacts with) HIST2H2AC
305208	144.953	interacts with	RPL4 (interacts with) HIST2H2AB	FALSE	interacts with	RPL4 (interacts with) HIST2H2AB
305209	120.422	interacts with	RPL4 (interacts with) HIST2H2AA3	FALSE	interacts with	RPL4 (interacts with) HIST2H2AA3
305210	87.0897	interacts with	RPL4 (interacts with) HIST1H4G	FALSE	interacts with	RPL4 (interacts with) HIST1H4G
305211	664.967	interacts with	RPL4 (interacts with) HIST1H4A	FALSE	interacts with	RPL4 (interacts with) HIST1H4A
305212	106.887	interacts with	RPL4 (interacts with) HIST1H2BN	FALSE	interacts with	RPL4 (interacts with) HIST1H2BN
305213	115.09	interacts with	RPL4 (interacts with) HIST1H2BM	FALSE	interacts with	RPL4 (interacts with) HIST1H2BM
305214	113.007	interacts with	RPL4 (interacts with) HIST1H2BL	FALSE	interacts with	RPL4 (interacts with) HIST1H2BL
305215	100.743	interacts with	RPL4 (interacts with) HIST1H2BH	FALSE	interacts with	RPL4 (interacts with) HIST1H2BH
305216	102.032	interacts with	RPL4 (interacts with) HIST1H2BD	FALSE	interacts with	RPL4 (interacts with) HIST1H2BD
305217	447.751	interacts with	RPL4 (interacts with) HIST1H2BC	FALSE	interacts with	RPL4 (interacts with) HIST1H2BC
305218	178.741	interacts with	RPL4 (interacts with) HIST1H2BA	FALSE	interacts with	RPL4 (interacts with) HIST1H2BA
305219	103.875	interacts with	RPL4 (interacts with) HIST1H2AJ	FALSE	interacts with	RPL4 (interacts with) HIST1H2AJ
305220	105.296	interacts with	RPL4 (interacts with) HIST1H2AH	FALSE	interacts with	RPL4 (interacts with) HIST1H2AH
305221	113.473	interacts with	RPL4 (interacts with) HIST1H2AC	FALSE	interacts with	RPL4 (interacts with) HIST1H2AC
305222	106.745	interacts with	RPL4 (interacts with) HIST1H2AA	FALSE	interacts with	RPL4 (interacts with) HIST1H2AA
305223	193.473	interacts with	RPL4 (interacts with) HEATR1	FALSE	interacts with	RPL4 (interacts with) HEATR1
305224	364.011	interacts with	RPL4 (interacts with) HDAC5	FALSE	interacts with	RPL4 (interacts with) HDAC5
305225	681.658	interacts with	RPL4 (interacts with) HCCS	FALSE	interacts with	RPL4 (interacts with) HCCS
305226	107.93	interacts with	RPL4 (interacts with) H2BFWT	FALSE	interacts with	RPL4 (interacts with) H2BFWT
305227	105.376	interacts with	RPL4 (interacts with) H2AFJ	FALSE	interacts with	RPL4 (interacts with) H2AFJ
305228	99.9313	interacts with	RPL4 (interacts with) GTPBP4	FALSE	interacts with	RPL4 (interacts with) GTPBP4
305229	381.524	interacts with	RPL4 (interacts with) GTF2B	FALSE	interacts with	RPL4 (interacts with) GTF2B
305230	186.609	interacts with	RPL4 (interacts with) GSPT2	FALSE	interacts with	RPL4 (interacts with) GSPT2
305231	3440.29	interacts with	RPL4 (interacts with) GRB2	FALSE	interacts with	RPL4 (interacts with) GRB2
305232	136.728	interacts with	RPL4 (interacts with) GNL3L	FALSE	interacts with	RPL4 (interacts with) GNL3L
305233	90.8399	interacts with	RPL4 (interacts with) GNL3	FALSE	interacts with	RPL4 (interacts with) GNL3
305234	115.723	interacts with	RPL4 (interacts with) GNL2	FALSE	interacts with	RPL4 (interacts with) GNL2
305235	152.246	interacts with	RPL4 (interacts with) GMPPB	FALSE	interacts with	RPL4 (interacts with) GMPPB
305236	144.291	interacts with	RPL4 (interacts with) GCN1	FALSE	interacts with	RPL4 (interacts with) GCN1
305237	224.306	interacts with	RPL4 (interacts with) GAR1	FALSE	interacts with	RPL4 (interacts with) GAR1
305238	1455.69	interacts with	RPL4 (interacts with) GAN	FALSE	interacts with	RPL4 (interacts with) GAN
305239	643.044	interacts with	RPL4 (interacts with) GABARAPL2	FALSE	interacts with	RPL4 (interacts with) GABARAPL2
305240	633.753	interacts with	RPL4 (interacts with) GABARAPL1	FALSE	interacts with	RPL4 (interacts with) GABARAPL1
305241	233.023	interacts with	RPL4 (interacts with) FKBP1B	FALSE	interacts with	RPL4 (interacts with) FKBP1B
305242	223.293	interacts with	RPL4 (interacts with) FKBP1A	FALSE	interacts with	RPL4 (interacts with) FKBP1A
305243	2374.3	interacts with	RPL4 (interacts with) FBXO6	FALSE	interacts with	RPL4 (interacts with) FBXO6
305244	376.16	interacts with	RPL4 (interacts with) EXOSC1	FALSE	interacts with	RPL4 (interacts with) EXOSC1
305245	119.871	interacts with	RPL4 (interacts with) ETF1	FALSE	interacts with	RPL4 (interacts with) ETF1
305246	1904.37	interacts with	RPL4 (interacts with) ESR2	FALSE	interacts with	RPL4 (interacts with) ESR2
305247	184.413	interacts with	RPL4 (interacts with) ESF1	FALSE	interacts with	RPL4 (interacts with) ESF1
305248	634.713	interacts with	RPL4 (interacts with) ELF5	FALSE	interacts with	RPL4 (interacts with) ELF5
305249	184.75	interacts with	RPL4 (interacts with) EIF6	FALSE	interacts with	RPL4 (interacts with) EIF6
305250	119.77	interacts with	RPL4 (interacts with) EIF5AL1	FALSE	interacts with	RPL4 (interacts with) EIF5AL1
305251	130.059	interacts with	RPL4 (interacts with) EIF5A2	FALSE	interacts with	RPL4 (interacts with) EIF5A2
305252	130.431	interacts with	RPL4 (interacts with) EIF5A	FALSE	interacts with	RPL4 (interacts with) EIF5A
305253	211.787	interacts with	RPL4 (interacts with) EIF5	FALSE	interacts with	RPL4 (interacts with) EIF5
305254	209.965	interacts with	RPL4 (interacts with) EIF4G1	FALSE	interacts with	RPL4 (interacts with) EIF4G1
305255	224.361	interacts with	RPL4 (interacts with) EIF4A3	FALSE	interacts with	RPL4 (interacts with) EIF4A3
305256	231.064	interacts with	RPL4 (interacts with) EIF3E	FALSE	interacts with	RPL4 (interacts with) EIF3E
305257	139.618	interacts with	RPL4 (interacts with) EIF3A	FALSE	interacts with	RPL4 (interacts with) EIF3A
305258	206.93	interacts with	RPL4 (interacts with) EIF2A	FALSE	interacts with	RPL4 (interacts with) EIF2A
305259	412.365	interacts with	RPL4 (interacts with) EIF1AX	FALSE	interacts with	RPL4 (interacts with) EIF1AX
305260	154.704	interacts with	RPL4 (interacts with) EFTUD2	FALSE	interacts with	RPL4 (interacts with) EFTUD2
305261	524.393	interacts with	RPL4 (interacts with) EEFSEC	FALSE	interacts with	RPL4 (interacts with) EEFSEC
305262	465.441	interacts with	RPL4 (interacts with) EEF1A1	FALSE	interacts with	RPL4 (interacts with) EEF1A1
305263	418.081	interacts with	RPL4 (interacts with) DYRK2	FALSE	interacts with	RPL4 (interacts with) DYRK2
305264	4705.87	interacts with	RPL4 (interacts with) DUX4L9	FALSE	interacts with	RPL4 (interacts with) DUX4L9
305265	371.165	interacts with	RPL4 (interacts with) DUX4	FALSE	interacts with	RPL4 (interacts with) DUX4
305266	1188.96	interacts with	RPL4 (interacts with) DTD1	FALSE	interacts with	RPL4 (interacts with) DTD1
305267	203.738	interacts with	RPL4 (interacts with) DNAJC21	FALSE	interacts with	RPL4 (interacts with) DNAJC21
305268	268.785	interacts with	RPL4 (interacts with) DNAJC2	FALSE	interacts with	RPL4 (interacts with) DNAJC2
305269	252.859	interacts with	RPL4 (interacts with) DNAJA3	FALSE	interacts with	RPL4 (interacts with) DNAJA3
305270	126.271	interacts with	RPL4 (interacts with) DLST	FALSE	interacts with	RPL4 (interacts with) DLST
305271	536.22	interacts with	RPL4 (interacts with) DHDDS	FALSE	interacts with	RPL4 (interacts with) DHDDS
305272	158.262	interacts with	RPL4 (interacts with) DDX56	FALSE	interacts with	RPL4 (interacts with) DDX56
305273	127.32	interacts with	RPL4 (interacts with) DDX55	FALSE	interacts with	RPL4 (interacts with) DDX55
305274	226.411	interacts with	RPL4 (interacts with) DDX52	FALSE	interacts with	RPL4 (interacts with) DDX52
305275	271.445	interacts with	RPL4 (interacts with) DDX51	FALSE	interacts with	RPL4 (interacts with) DDX51
305276	123.774	interacts with	RPL4 (interacts with) DDX49	FALSE	interacts with	RPL4 (interacts with) DDX49
305277	212.985	interacts with	RPL4 (interacts with) DDX24	FALSE	interacts with	RPL4 (interacts with) DDX24
305278	190.522	interacts with	RPL4 (interacts with) DDX23	FALSE	interacts with	RPL4 (interacts with) DDX23
305279	83.0025	interacts with	RPL4 (interacts with) DDX18	FALSE	interacts with	RPL4 (interacts with) DDX18
305280	132.058	interacts with	RPL4 (interacts with) DDX10	FALSE	interacts with	RPL4 (interacts with) DDX10
305281	215.552	interacts with	RPL4 (interacts with) DDOST	FALSE	interacts with	RPL4 (interacts with) DDOST
305282	988.561	interacts with	RPL4 (interacts with) DCUN1D1	FALSE	interacts with	RPL4 (interacts with) DCUN1D1
305283	961.85	interacts with	RPL4 (interacts with) DCAKD	FALSE	interacts with	RPL4 (interacts with) DCAKD
305284	566.159	interacts with	RPL4 (interacts with) CUL5	FALSE	interacts with	RPL4 (interacts with) CUL5
305285	516.122	interacts with	RPL4 (interacts with) CUL4B	FALSE	interacts with	RPL4 (interacts with) CUL4B
305286	697.62	interacts with	RPL4 (interacts with) CUL4A	FALSE	interacts with	RPL4 (interacts with) CUL4A
305287	1565.31	interacts with	RPL4 (interacts with) CUL3	FALSE	interacts with	RPL4 (interacts with) CUL3
305288	540.471	interacts with	RPL4 (interacts with) CUL2	FALSE	interacts with	RPL4 (interacts with) CUL2
305289	777.634	interacts with	RPL4 (interacts with) CUL1	FALSE	interacts with	RPL4 (interacts with) CUL1
305290	297.485	interacts with	RPL4 (interacts with) CTR9	FALSE	interacts with	RPL4 (interacts with) CTR9
305291	148.019	interacts with	RPL4 (interacts with) CTPS2	FALSE	interacts with	RPL4 (interacts with) CTPS2
305292	138.516	interacts with	RPL4 (interacts with) CSTF3	FALSE	interacts with	RPL4 (interacts with) CSTF3
305293	514.748	interacts with	RPL4 (interacts with) CSNK2A1	FALSE	interacts with	RPL4 (interacts with) CSNK2A1
305294	488.525	interacts with	RPL4 (interacts with) CSNK1E	FALSE	interacts with	RPL4 (interacts with) CSNK1E
305295	385.806	interacts with	RPL4 (interacts with) CSNK1D	FALSE	interacts with	RPL4 (interacts with) CSNK1D
305296	237.209	interacts with	RPL4 (interacts with) CSNK1A1	FALSE	interacts with	RPL4 (interacts with) CSNK1A1
305297	204.268	interacts with	RPL4 (interacts with) CSE1L	FALSE	interacts with	RPL4 (interacts with) CSE1L
305298	279.895	interacts with	RPL4 (interacts with) CRNKL1	FALSE	interacts with	RPL4 (interacts with) CRNKL1
305299	594.262	interacts with	RPL4 (interacts with) CRLS1	FALSE	interacts with	RPL4 (interacts with) CRLS1
305300	175.498	interacts with	RPL4 (interacts with) CPSF1	FALSE	interacts with	RPL4 (interacts with) CPSF1
305301	684.854	interacts with	RPL4 (interacts with) COX6A2	FALSE	interacts with	RPL4 (interacts with) COX6A2
305302	737.644	interacts with	RPL4 (interacts with) COX15	FALSE	interacts with	RPL4 (interacts with) COX15
305303	1640.39	interacts with	RPL4 (interacts with) COQ2	FALSE	interacts with	RPL4 (interacts with) COQ2
305304	885.119	interacts with	RPL4 (interacts with) COPS6	FALSE	interacts with	RPL4 (interacts with) COPS6
305305	1276.94	interacts with	RPL4 (interacts with) COPS5	FALSE	interacts with	RPL4 (interacts with) COPS5
305306	1320	interacts with	RPL4 (interacts with) COMTD1	FALSE	interacts with	RPL4 (interacts with) COMTD1
305307	295.646	interacts with	RPL4 (interacts with) CNOT6L	FALSE	interacts with	RPL4 (interacts with) CNOT6L
305308	278.781	interacts with	RPL4 (interacts with) CNOT6	FALSE	interacts with	RPL4 (interacts with) CNOT6
305309	301.157	interacts with	RPL4 (interacts with) CNBP	FALSE	interacts with	RPL4 (interacts with) CNBP
305310	934.877	interacts with	RPL4 (interacts with) CHMP6	FALSE	interacts with	RPL4 (interacts with) CHMP6
305311	340.999	interacts with	RPL4 (interacts with) CEP250	FALSE	interacts with	RPL4 (interacts with) CEP250
305312	130.814	interacts with	RPL4 (interacts with) CEBPZ	FALSE	interacts with	RPL4 (interacts with) CEBPZ
305313	405.479	interacts with	RPL4 (interacts with) CDK9	FALSE	interacts with	RPL4 (interacts with) CDK9
305314	298.041	interacts with	RPL4 (interacts with) CDC16	FALSE	interacts with	RPL4 (interacts with) CDC16
305315	537.582	interacts with	RPL4 (interacts with) CD81	FALSE	interacts with	RPL4 (interacts with) CD81
305316	1188.35	interacts with	RPL4 (interacts with) CCDC9	FALSE	interacts with	RPL4 (interacts with) CCDC9
305317	2211.76	interacts with	RPL4 (interacts with) CCDC77	FALSE	interacts with	RPL4 (interacts with) CCDC77
305318	722.948	interacts with	RPL4 (interacts with) CAND1	FALSE	interacts with	RPL4 (interacts with) CAND1
305319	235.605	interacts with	RPL4 (interacts with) BYSL	FALSE	interacts with	RPL4 (interacts with) BYSL
305320	156.309	interacts with	RPL4 (interacts with) BTF3L4	FALSE	interacts with	RPL4 (interacts with) BTF3L4
305321	1749.96	interacts with	RPL4 (interacts with) BRWD3	FALSE	interacts with	RPL4 (interacts with) BRWD3
305322	132.793	interacts with	RPL4 (interacts with) BRIX1	FALSE	interacts with	RPL4 (interacts with) BRIX1
305323	419.801	interacts with	RPL4 (interacts with) BRF1	FALSE	interacts with	RPL4 (interacts with) BRF1
305324	205.513	interacts with	RPL4 (interacts with) BOP1	FALSE	interacts with	RPL4 (interacts with) BOP1
305325	117.245	interacts with	RPL4 (interacts with) BMS1	FALSE	interacts with	RPL4 (interacts with) BMS1
305326	718.397	interacts with	RPL4 (interacts with) BECN1	FALSE	interacts with	RPL4 (interacts with) BECN1
305327	516.423	interacts with	RPL4 (interacts with) BAP1	FALSE	interacts with	RPL4 (interacts with) BAP1
305328	310.803	interacts with	RPL4 (interacts with) ATP6V1D	FALSE	interacts with	RPL4 (interacts with) ATP6V1D
305329	331.521	interacts with	RPL4 (interacts with) ATP2C1	FALSE	interacts with	RPL4 (interacts with) ATP2C1
305330	808.771	interacts with	RPL4 (interacts with) ATAD1	FALSE	interacts with	RPL4 (interacts with) ATAD1
305331	836.086	interacts with	RPL4 (interacts with) ARHGAP17	FALSE	interacts with	RPL4 (interacts with) ARHGAP17
305332	345.886	interacts with	RPL4 (interacts with) ARFGEF2	FALSE	interacts with	RPL4 (interacts with) ARFGEF2
305333	254.191	interacts with	RPL4 (interacts with) ARFGEF1	FALSE	interacts with	RPL4 (interacts with) ARFGEF1
305334	212.219	interacts with	RPL4 (interacts with) ARF3	FALSE	interacts with	RPL4 (interacts with) ARF3
305335	237.956	interacts with	RPL4 (interacts with) ARF1	FALSE	interacts with	RPL4 (interacts with) ARF1
305336	311.617	interacts with	RPL4 (interacts with) AP2B1	FALSE	interacts with	RPL4 (interacts with) AP2B1
305337	387.966	interacts with	RPL4 (interacts with) AP1M2	FALSE	interacts with	RPL4 (interacts with) AP1M2
305338	499.456	interacts with	RPL4 (interacts with) AP1M1	FALSE	interacts with	RPL4 (interacts with) AP1M1
305339	244.159	interacts with	RPL4 (interacts with) AP1B1	FALSE	interacts with	RPL4 (interacts with) AP1B1
305340	600.29	interacts with	RPL4 (interacts with) ALG12	FALSE	interacts with	RPL4 (interacts with) ALG12
305341	502.474	interacts with	RPL4 (interacts with) AICDA	FALSE	interacts with	RPL4 (interacts with) AICDA
305342	168.146	interacts with	RPL4 (interacts with) AGPAT1	FALSE	interacts with	RPL4 (interacts with) AGPAT1
305343	799.561	interacts with	RPL4 (interacts with) AGO2	FALSE	interacts with	RPL4 (interacts with) AGO2
305344	245.991	interacts with	RPL4 (interacts with) AGO1	FALSE	interacts with	RPL4 (interacts with) AGO1
305345	343.441	interacts with	RPL4 (interacts with) AFG3L2	FALSE	interacts with	RPL4 (interacts with) AFG3L2
305346	333.98	interacts with	RPL4 (interacts with) ACOX1	FALSE	interacts with	RPL4 (interacts with) ACOX1
305347	194.083	interacts with	RPL4 (interacts with) ACACA	FALSE	interacts with	RPL4 (interacts with) ACACA
305348	234.204	interacts with	RPL4 (interacts with) ABCF2	FALSE	interacts with	RPL4 (interacts with) ABCF2
305349	368.059	interacts with	RPL4 (interacts with) ABCE1	FALSE	interacts with	RPL4 (interacts with) ABCE1
305350	130.43	interacts with	RPL4 (interacts with) AATF	FALSE	interacts with	RPL4 (interacts with) AATF
305351	220.684	interacts with	RPL3 (interacts with) ZNF622	FALSE	interacts with	RPL3 (interacts with) ZNF622
305352	219.773	interacts with	RPL3 (interacts with) ZCCHC13	FALSE	interacts with	RPL3 (interacts with) ZCCHC13
305353	649.434	interacts with	RPL3 (interacts with) ZBTB1	FALSE	interacts with	RPL3 (interacts with) ZBTB1
305354	989.242	interacts with	RPL3 (interacts with) YWHAG	FALSE	interacts with	RPL3 (interacts with) YWHAG
305355	791.888	interacts with	RPL3 (interacts with) YWHAE	FALSE	interacts with	RPL3 (interacts with) YWHAE
305356	251.225	interacts with	RPL3 (interacts with) YOD1	FALSE	interacts with	RPL3 (interacts with) YOD1
305357	107.289	interacts with	RPL3 (interacts with) WDR12	FALSE	interacts with	RPL3 (interacts with) WDR12
305358	1747.42	interacts with	RPL3 (interacts with) VLDLR	FALSE	interacts with	RPL3 (interacts with) VLDLR
305359	97.6418	interacts with	RPL3 (interacts with) USP10	FALSE	interacts with	RPL3 (interacts with) USP10
305360	2048.61	interacts with	RPL3 (interacts with) USF2	FALSE	interacts with	RPL3 (interacts with) USF2
305361	676.071	interacts with	RPL3 (interacts with) UQCR10	FALSE	interacts with	RPL3 (interacts with) UQCR10
305362	134.311	interacts with	RPL3 (interacts with) UPF3B	FALSE	interacts with	RPL3 (interacts with) UPF3B
305363	225.812	interacts with	RPL3 (interacts with) UPF3A	FALSE	interacts with	RPL3 (interacts with) UPF3A
305364	210.228	interacts with	RPL3 (interacts with) UPF2	FALSE	interacts with	RPL3 (interacts with) UPF2
305365	210.739	interacts with	RPL3 (interacts with) UPF1	FALSE	interacts with	RPL3 (interacts with) UPF1
305366	1499.97	interacts with	RPL3 (interacts with) UBR7	FALSE	interacts with	RPL3 (interacts with) UBR7
305367	120.533	interacts with	RPL3 (interacts with) UBQLNL	FALSE	interacts with	RPL3 (interacts with) UBQLNL
305368	828.325	interacts with	RPL3 (interacts with) UBQLN4	FALSE	interacts with	RPL3 (interacts with) UBQLN4
305369	192.76	interacts with	RPL3 (interacts with) UBQLN2	FALSE	interacts with	RPL3 (interacts with) UBQLN2
305370	1164.58	interacts with	RPL3 (interacts with) UBQLN1	FALSE	interacts with	RPL3 (interacts with) UBQLN1
305371	712.212	interacts with	RPL3 (interacts with) UBA52	FALSE	interacts with	RPL3 (interacts with) UBA52
305372	302.84	interacts with	RPL3 (interacts with) TUBGCP4	FALSE	interacts with	RPL3 (interacts with) TUBGCP4
305373	163.622	interacts with	RPL3 (interacts with) TTC37	FALSE	interacts with	RPL3 (interacts with) TTC37
305374	3473.35	interacts with	RPL3 (interacts with) TTC14	FALSE	interacts with	RPL3 (interacts with) TTC14
305375	263.29	interacts with	RPL3 (interacts with) TRMT112	FALSE	interacts with	RPL3 (interacts with) TRMT112
305376	1326.04	interacts with	RPL3 (interacts with) TRIM9	FALSE	interacts with	RPL3 (interacts with) TRIM9
305377	423.591	interacts with	RPL3 (interacts with) TRAPPC3L	FALSE	interacts with	RPL3 (interacts with) TRAPPC3L
305378	254.124	interacts with	RPL3 (interacts with) TRAM1	FALSE	interacts with	RPL3 (interacts with) TRAM1
305379	468.214	interacts with	RPL3 (interacts with) TP63	FALSE	interacts with	RPL3 (interacts with) TP63
305380	917.564	interacts with	RPL3 (interacts with) THBS3	FALSE	interacts with	RPL3 (interacts with) THBS3
305381	157.221	interacts with	RPL3 (interacts with) TARDBP	FALSE	interacts with	RPL3 (interacts with) TARDBP
305382	1128.39	interacts with	RPL3 (interacts with) SURF2	FALSE	interacts with	RPL3 (interacts with) SURF2
305383	343.472	interacts with	RPL3 (interacts with) SUMO4	FALSE	interacts with	RPL3 (interacts with) SUMO4
305384	1118.98	interacts with	RPL3 (interacts with) SUMO3	FALSE	interacts with	RPL3 (interacts with) SUMO3
305385	1432.08	interacts with	RPL3 (interacts with) SUMO2	FALSE	interacts with	RPL3 (interacts with) SUMO2
305386	1457.64	interacts with	RPL3 (interacts with) SUMO1	FALSE	interacts with	RPL3 (interacts with) SUMO1
305387	370.648	interacts with	RPL3 (interacts with) STX5	FALSE	interacts with	RPL3 (interacts with) STX5
305388	168.889	interacts with	RPL3 (interacts with) SSR4	FALSE	interacts with	RPL3 (interacts with) SSR4
305389	293.61	interacts with	RPL3 (interacts with) SSR3	FALSE	interacts with	RPL3 (interacts with) SSR3
305390	241.97	interacts with	RPL3 (interacts with) SSR2	FALSE	interacts with	RPL3 (interacts with) SSR2
305391	183.765	interacts with	RPL3 (interacts with) SSR1	FALSE	interacts with	RPL3 (interacts with) SSR1
305392	440.262	interacts with	RPL3 (interacts with) SRPRB	FALSE	interacts with	RPL3 (interacts with) SRPRB
305393	210.52	interacts with	RPL3 (interacts with) SRPK3	FALSE	interacts with	RPL3 (interacts with) SRPK3
305394	227.879	interacts with	RPL3 (interacts with) SRP9	FALSE	interacts with	RPL3 (interacts with) SRP9
305395	143.41	interacts with	RPL3 (interacts with) SRP68	FALSE	interacts with	RPL3 (interacts with) SRP68
305396	114.155	interacts with	RPL3 (interacts with) SRP54	FALSE	interacts with	RPL3 (interacts with) SRP54
305397	625.145	interacts with	RPL3 (interacts with) SQSTM1	FALSE	interacts with	RPL3 (interacts with) SQSTM1
305398	260.439	interacts with	RPL3 (interacts with) SPCS3	FALSE	interacts with	RPL3 (interacts with) SPCS3
305399	496.137	interacts with	RPL3 (interacts with) SPCS2	FALSE	interacts with	RPL3 (interacts with) SPCS2
305400	424.778	interacts with	RPL3 (interacts with) SPCS1	FALSE	interacts with	RPL3 (interacts with) SPCS1
305401	1546.11	interacts with	RPL3 (interacts with) SPARCL1	FALSE	interacts with	RPL3 (interacts with) SPARCL1
305402	545.888	interacts with	RPL3 (interacts with) SNW1	FALSE	interacts with	RPL3 (interacts with) SNW1
305403	219.397	interacts with	RPL3 (interacts with) SNRPG	FALSE	interacts with	RPL3 (interacts with) SNRPG
305404	256.84	interacts with	RPL3 (interacts with) SMG9	FALSE	interacts with	RPL3 (interacts with) SMG9
305405	288.099	interacts with	RPL3 (interacts with) SMG8	FALSE	interacts with	RPL3 (interacts with) SMG8
305406	254.273	interacts with	RPL3 (interacts with) SMG7	FALSE	interacts with	RPL3 (interacts with) SMG7
305407	279.678	interacts with	RPL3 (interacts with) SMG6	FALSE	interacts with	RPL3 (interacts with) SMG6
305408	218.446	interacts with	RPL3 (interacts with) SMG5	FALSE	interacts with	RPL3 (interacts with) SMG5
305409	194.089	interacts with	RPL3 (interacts with) SMG1	FALSE	interacts with	RPL3 (interacts with) SMG1
305410	369.875	interacts with	RPL3 (interacts with) SMC3	FALSE	interacts with	RPL3 (interacts with) SMC3
305411	1540.93	interacts with	RPL3 (interacts with) SMAD3	FALSE	interacts with	RPL3 (interacts with) SMAD3
305412	150.205	interacts with	RPL3 (interacts with) SLC25A3	FALSE	interacts with	RPL3 (interacts with) SLC25A3
305413	2224.16	interacts with	RPL3 (interacts with) SLC20A2	FALSE	interacts with	RPL3 (interacts with) SLC20A2
305414	2037.88	interacts with	RPL3 (interacts with) SLC20A1	FALSE	interacts with	RPL3 (interacts with) SLC20A1
305415	282.207	interacts with	RPL3 (interacts with) SIRT7	FALSE	interacts with	RPL3 (interacts with) SIRT7
305416	287.099	interacts with	RPL3 (interacts with) SIRT6	FALSE	interacts with	RPL3 (interacts with) SIRT6
305417	1516.44	interacts with	RPL3 (interacts with) SIK1	FALSE	interacts with	RPL3 (interacts with) SIK1
305418	315.698	interacts with	RPL3 (interacts with) SECISBP2	FALSE	interacts with	RPL3 (interacts with) SECISBP2
305419	317.178	interacts with	RPL3 (interacts with) SEC61G	FALSE	interacts with	RPL3 (interacts with) SEC61G
305420	259.061	interacts with	RPL3 (interacts with) SEC61B	FALSE	interacts with	RPL3 (interacts with) SEC61B
305421	140.139	interacts with	RPL3 (interacts with) SEC31B	FALSE	interacts with	RPL3 (interacts with) SEC31B
305422	344.529	interacts with	RPL3 (interacts with) SEC11C	FALSE	interacts with	RPL3 (interacts with) SEC11C
305423	274.862	interacts with	RPL3 (interacts with) SEC11A	FALSE	interacts with	RPL3 (interacts with) SEC11A
305424	186.531	interacts with	RPL3 (interacts with) SDAD1	FALSE	interacts with	RPL3 (interacts with) SDAD1
305425	361.935	interacts with	RPL3 (interacts with) SBDS	FALSE	interacts with	RPL3 (interacts with) SBDS
305426	1626.63	interacts with	RPL3 (interacts with) RTFDC1	FALSE	interacts with	RPL3 (interacts with) RTFDC1
305427	272.292	interacts with	RPL3 (interacts with) RRS1	FALSE	interacts with	RPL3 (interacts with) RRS1
305428	127.285	interacts with	RPL3 (interacts with) RRP1B	FALSE	interacts with	RPL3 (interacts with) RRP1B
305429	90.0593	interacts with	RPL3 (interacts with) RRP12	FALSE	interacts with	RPL3 (interacts with) RRP12
305430	151.85	interacts with	RPL3 (interacts with) RRP1	FALSE	interacts with	RPL3 (interacts with) RRP1
305431	321.859	interacts with	RPL3 (interacts with) RRBP1	FALSE	interacts with	RPL3 (interacts with) RRBP1
305432	104.802	interacts with	RPL3 (interacts with) RPS9	FALSE	interacts with	RPL3 (interacts with) RPS9
305433	128.822	interacts with	RPL3 (interacts with) RPS8	FALSE	interacts with	RPL3 (interacts with) RPS8
305434	91.9162	interacts with	RPL3 (interacts with) RPS7	FALSE	interacts with	RPL3 (interacts with) RPS7
305435	126.799	interacts with	RPL3 (interacts with) RPS6	FALSE	interacts with	RPL3 (interacts with) RPS6
305436	73.1996	interacts with	RPL3 (interacts with) RPS5	FALSE	interacts with	RPL3 (interacts with) RPS5
305437	104.469	interacts with	RPL3 (interacts with) RPS4Y2	FALSE	interacts with	RPL3 (interacts with) RPS4Y2
305438	65.1482	interacts with	RPL3 (interacts with) RPS4X	FALSE	interacts with	RPL3 (interacts with) RPS4X
305439	105.234	interacts with	RPL3 (interacts with) RPS3A	FALSE	interacts with	RPL3 (interacts with) RPS3A
305440	138.003	interacts with	RPL3 (interacts with) RPS29	FALSE	interacts with	RPL3 (interacts with) RPS29
305441	226.349	interacts with	RPL3 (interacts with) RPS28	FALSE	interacts with	RPL3 (interacts with) RPS28
305442	731.555	interacts with	RPL3 (interacts with) RPS27A	FALSE	interacts with	RPL3 (interacts with) RPS27A
305443	186.338	interacts with	RPL3 (interacts with) RPS27	FALSE	interacts with	RPL3 (interacts with) RPS27
305444	93.4181	interacts with	RPL3 (interacts with) RPS26	FALSE	interacts with	RPL3 (interacts with) RPS26
305445	91.8252	interacts with	RPL3 (interacts with) RPS25	FALSE	interacts with	RPL3 (interacts with) RPS25
305446	74.113	interacts with	RPL3 (interacts with) RPS24	FALSE	interacts with	RPL3 (interacts with) RPS24
305447	84.6758	interacts with	RPL3 (interacts with) RPS23	FALSE	interacts with	RPL3 (interacts with) RPS23
305448	178.603	interacts with	RPL3 (interacts with) RPS21	FALSE	interacts with	RPL3 (interacts with) RPS21
305449	129.388	interacts with	RPL3 (interacts with) RPS20	FALSE	interacts with	RPL3 (interacts with) RPS20
305450	97.9261	interacts with	RPL3 (interacts with) RPS18	FALSE	interacts with	RPL3 (interacts with) RPS18
305451	88.9348	interacts with	RPL3 (interacts with) RPS16	FALSE	interacts with	RPL3 (interacts with) RPS16
305452	82.7727	interacts with	RPL3 (interacts with) RPS15A	FALSE	interacts with	RPL3 (interacts with) RPS15A
305453	99.9238	interacts with	RPL3 (interacts with) RPS15	FALSE	interacts with	RPL3 (interacts with) RPS15
305454	93.3986	interacts with	RPL3 (interacts with) RPS14	FALSE	interacts with	RPL3 (interacts with) RPS14
305455	79.6348	interacts with	RPL3 (interacts with) RPS13	FALSE	interacts with	RPL3 (interacts with) RPS13
305456	105.712	interacts with	RPL3 (interacts with) RPS11	FALSE	interacts with	RPL3 (interacts with) RPS11
305457	132.589	interacts with	RPL3 (interacts with) RPS10	FALSE	interacts with	RPL3 (interacts with) RPS10
305458	106.826	interacts with	RPL3 (interacts with) RPL8	FALSE	interacts with	RPL3 (interacts with) RPL8
305459	89.344	interacts with	RPL3 (interacts with) RPL7A	FALSE	interacts with	RPL3 (interacts with) RPL7A
305460	100.427	interacts with	RPL3 (interacts with) RPL6	FALSE	interacts with	RPL3 (interacts with) RPL6
305461	99.2316	interacts with	RPL3 (interacts with) RPL5	FALSE	interacts with	RPL3 (interacts with) RPL5
305462	206.368	interacts with	RPL3 (interacts with) RPL41	FALSE	interacts with	RPL3 (interacts with) RPL41
305463	171.215	interacts with	RPL3 (interacts with) RPL39	FALSE	interacts with	RPL3 (interacts with) RPL39
305464	92.2662	interacts with	RPL3 (interacts with) RPL38	FALSE	interacts with	RPL3 (interacts with) RPL38
305465	94.0536	interacts with	RPL3 (interacts with) RPL37A	FALSE	interacts with	RPL3 (interacts with) RPL37A
305466	117.547	interacts with	RPL3 (interacts with) RPL37	FALSE	interacts with	RPL3 (interacts with) RPL37
305467	188.048	interacts with	RPL3 (interacts with) RPL36AL	FALSE	interacts with	RPL3 (interacts with) RPL36AL
305468	102.679	interacts with	RPL3 (interacts with) RPL36A	FALSE	interacts with	RPL3 (interacts with) RPL36A
305469	81.2493	interacts with	RPL3 (interacts with) RPL36	FALSE	interacts with	RPL3 (interacts with) RPL36
305470	230.952	interacts with	RPL3 (interacts with) RPL35	FALSE	interacts with	RPL3 (interacts with) RPL35
305471	111.038	interacts with	RPL3 (interacts with) RPL34	FALSE	interacts with	RPL3 (interacts with) RPL34
305472	137.843	interacts with	RPL3 (interacts with) RPL32	FALSE	interacts with	RPL3 (interacts with) RPL32
305473	99.4912	interacts with	RPL3 (interacts with) RPL31	FALSE	interacts with	RPL3 (interacts with) RPL31
305474	154.395	interacts with	RPL3 (interacts with) RPL30	FALSE	interacts with	RPL3 (interacts with) RPL30
305475	163.882	interacts with	RPL3 (interacts with) RPL29	FALSE	interacts with	RPL3 (interacts with) RPL29
305476	129.021	interacts with	RPL3 (interacts with) RPL28	FALSE	interacts with	RPL3 (interacts with) RPL28
305477	65.4741	interacts with	RPL3 (interacts with) RPL27A	FALSE	interacts with	RPL3 (interacts with) RPL27A
305478	86.6633	interacts with	RPL3 (interacts with) RPL27	FALSE	interacts with	RPL3 (interacts with) RPL27
305479	222.199	interacts with	RPL3 (interacts with) RPL26L1	FALSE	interacts with	RPL3 (interacts with) RPL26L1
305480	119.704	interacts with	RPL3 (interacts with) RPL26	FALSE	interacts with	RPL3 (interacts with) RPL26
305481	73.9151	interacts with	RPL3 (interacts with) RPL24	FALSE	interacts with	RPL3 (interacts with) RPL24
305482	65.7999	interacts with	RPL3 (interacts with) RPL23A	FALSE	interacts with	RPL3 (interacts with) RPL23A
305483	149.761	interacts with	RPL3 (interacts with) RPL23	FALSE	interacts with	RPL3 (interacts with) RPL23
305484	217.737	interacts with	RPL3 (interacts with) RPL21	FALSE	interacts with	RPL3 (interacts with) RPL21
305485	74.2217	interacts with	RPL3 (interacts with) RPL19	FALSE	interacts with	RPL3 (interacts with) RPL19
305486	72.4289	interacts with	RPL3 (interacts with) RPL18A	FALSE	interacts with	RPL3 (interacts with) RPL18A
305487	80.7108	interacts with	RPL3 (interacts with) RPL18	FALSE	interacts with	RPL3 (interacts with) RPL18
305488	110.53	interacts with	RPL3 (interacts with) RPL15	FALSE	interacts with	RPL3 (interacts with) RPL15
305489	167.567	interacts with	RPL3 (interacts with) RPL14	FALSE	interacts with	RPL3 (interacts with) RPL14
305490	86.1911	interacts with	RPL3 (interacts with) RPL13A	FALSE	interacts with	RPL3 (interacts with) RPL13A
305491	96.0384	interacts with	RPL3 (interacts with) RPL11	FALSE	interacts with	RPL3 (interacts with) RPL11
305492	148.631	interacts with	RPL3 (interacts with) RPL10L	FALSE	interacts with	RPL3 (interacts with) RPL10L
305493	71.5947	interacts with	RPL3 (interacts with) RPL10A	FALSE	interacts with	RPL3 (interacts with) RPL10A
305494	76.8325	interacts with	RPL3 (interacts with) RPF2	FALSE	interacts with	RPL3 (interacts with) RPF2
305495	205.748	interacts with	RPL3 (interacts with) RPF1	FALSE	interacts with	RPL3 (interacts with) RPF1
305496	281.739	interacts with	RPL3 (interacts with) RNPS1	FALSE	interacts with	RPL3 (interacts with) RNPS1
305497	795.541	interacts with	RPL3 (interacts with) RNF2	FALSE	interacts with	RPL3 (interacts with) RNF2
305498	2442.17	interacts with	RPL3 (interacts with) RCHY1	FALSE	interacts with	RPL3 (interacts with) RCHY1
305499	187.784	interacts with	RPL3 (interacts with) RBM8A	FALSE	interacts with	RPL3 (interacts with) RBM8A
305500	510.718	interacts with	RPL3 (interacts with) RBM4B	FALSE	interacts with	RPL3 (interacts with) RBM4B
305501	99.2901	interacts with	RPL3 (interacts with) RBM34	FALSE	interacts with	RPL3 (interacts with) RBM34
305502	103.709	interacts with	RPL3 (interacts with) RBM28	FALSE	interacts with	RPL3 (interacts with) RBM28
305503	129.911	interacts with	RPL3 (interacts with) RBM19	FALSE	interacts with	RPL3 (interacts with) RBM19
305504	649.051	interacts with	RPL3 (interacts with) RASSF8	FALSE	interacts with	RPL3 (interacts with) RASSF8
305505	816.159	interacts with	RPL3 (interacts with) RASSF7	FALSE	interacts with	RPL3 (interacts with) RASSF7
305506	438.077	interacts with	RPL3 (interacts with) RAP2C	FALSE	interacts with	RPL3 (interacts with) RAP2C
305507	454.48	interacts with	RPL3 (interacts with) RAP2B	FALSE	interacts with	RPL3 (interacts with) RAP2B
305508	404.83	interacts with	RPL3 (interacts with) RAP1B	FALSE	interacts with	RPL3 (interacts with) RAP1B
305509	387.669	interacts with	RPL3 (interacts with) RAP1A	FALSE	interacts with	RPL3 (interacts with) RAP1A
305510	353.92	interacts with	RPL3 (interacts with) RAD23B	FALSE	interacts with	RPL3 (interacts with) RAD23B
305511	1926.19	interacts with	RPL3 (interacts with) RAC1	FALSE	interacts with	RPL3 (interacts with) RAC1
305512	520.463	interacts with	RPL3 (interacts with) PXN	FALSE	interacts with	RPL3 (interacts with) PXN
305513	126.169	interacts with	RPL3 (interacts with) PWP2	FALSE	interacts with	RPL3 (interacts with) PWP2
305514	428.746	interacts with	RPL3 (interacts with) PUS1	FALSE	interacts with	RPL3 (interacts with) PUS1
305515	91.1713	interacts with	RPL3 (interacts with) PUM3	FALSE	interacts with	RPL3 (interacts with) PUM3
305516	236.58	interacts with	RPL3 (interacts with) PSMD4	FALSE	interacts with	RPL3 (interacts with) PSMD4
305517	518.82	interacts with	RPL3 (interacts with) PRR11	FALSE	interacts with	RPL3 (interacts with) PRR11
305518	186.489	interacts with	RPL3 (interacts with) PRPS1	FALSE	interacts with	RPL3 (interacts with) PRPS1
305519	314.648	interacts with	RPL3 (interacts with) PRKAB1	FALSE	interacts with	RPL3 (interacts with) PRKAB1
305520	364.091	interacts with	RPL3 (interacts with) PRKAA2	FALSE	interacts with	RPL3 (interacts with) PRKAA2
305521	170.372	interacts with	RPL3 (interacts with) PPP2R2A	FALSE	interacts with	RPL3 (interacts with) PPP2R2A
305522	373.92	interacts with	RPL3 (interacts with) PPP2CA	FALSE	interacts with	RPL3 (interacts with) PPP2CA
305523	415.696	interacts with	RPL3 (interacts with) PPP1CB	FALSE	interacts with	RPL3 (interacts with) PPP1CB
305524	1380.31	interacts with	RPL3 (interacts with) PPP1CA	FALSE	interacts with	RPL3 (interacts with) PPP1CA
305525	95.8121	interacts with	RPL3 (interacts with) PPAN	FALSE	interacts with	RPL3 (interacts with) PPAN
305526	163.473	interacts with	RPL3 (interacts with) PPA2	FALSE	interacts with	RPL3 (interacts with) PPA2
305527	100.481	interacts with	RPL3 (interacts with) PPA1	FALSE	interacts with	RPL3 (interacts with) PPA1
305528	301.308	interacts with	RPL3 (interacts with) PLCB1	FALSE	interacts with	RPL3 (interacts with) PLCB1
305529	212.617	interacts with	RPL3 (interacts with) PCYT1B	FALSE	interacts with	RPL3 (interacts with) PCYT1B
305530	184.084	interacts with	RPL3 (interacts with) PCYT1A	FALSE	interacts with	RPL3 (interacts with) PCYT1A
305531	276.763	interacts with	RPL3 (interacts with) PAN2	FALSE	interacts with	RPL3 (interacts with) PAN2
305532	143.615	interacts with	RPL3 (interacts with) PABPN1	FALSE	interacts with	RPL3 (interacts with) PABPN1
305533	480.211	interacts with	RPL3 (interacts with) OXA1L	FALSE	interacts with	RPL3 (interacts with) OXA1L
305534	1309.92	interacts with	RPL3 (interacts with) OSTF1	FALSE	interacts with	RPL3 (interacts with) OSTF1
305535	127.787	interacts with	RPL3 (interacts with) OGDHL	FALSE	interacts with	RPL3 (interacts with) OGDHL
305536	116.186	interacts with	RPL3 (interacts with) OGDH	FALSE	interacts with	RPL3 (interacts with) OGDH
305537	2256.33	interacts with	RPL3 (interacts with) NXF1	FALSE	interacts with	RPL3 (interacts with) NXF1
305538	174.944	interacts with	RPL3 (interacts with) NUP93	FALSE	interacts with	RPL3 (interacts with) NUP93
305539	548.895	interacts with	RPL3 (interacts with) NUMB	FALSE	interacts with	RPL3 (interacts with) NUMB
305540	150.14	interacts with	RPL3 (interacts with) NUB1	FALSE	interacts with	RPL3 (interacts with) NUB1
305541	137.99	interacts with	RPL3 (interacts with) NSUN2	FALSE	interacts with	RPL3 (interacts with) NSUN2
305542	120.954	interacts with	RPL3 (interacts with) NOP58	FALSE	interacts with	RPL3 (interacts with) NOP58
305543	125.282	interacts with	RPL3 (interacts with) NOP2	FALSE	interacts with	RPL3 (interacts with) NOP2
305544	205.306	interacts with	RPL3 (interacts with) NOM1	FALSE	interacts with	RPL3 (interacts with) NOM1
305545	88.7841	interacts with	RPL3 (interacts with) NOL6	FALSE	interacts with	RPL3 (interacts with) NOL6
305546	107.029	interacts with	RPL3 (interacts with) NOC3L	FALSE	interacts with	RPL3 (interacts with) NOC3L
305547	101.175	interacts with	RPL3 (interacts with) NOC2L	FALSE	interacts with	RPL3 (interacts with) NOC2L
305548	154.871	interacts with	RPL3 (interacts with) NME3	FALSE	interacts with	RPL3 (interacts with) NME3
305549	149.63	interacts with	RPL3 (interacts with) NMD3	FALSE	interacts with	RPL3 (interacts with) NMD3
305550	121.727	interacts with	RPL3 (interacts with) NIP7	FALSE	interacts with	RPL3 (interacts with) NIP7
305551	180.247	interacts with	RPL3 (interacts with) NIFK	FALSE	interacts with	RPL3 (interacts with) NIFK
305552	276.164	interacts with	RPL3 (interacts with) NFX1	FALSE	interacts with	RPL3 (interacts with) NFX1
305553	802.878	interacts with	RPL3 (interacts with) NEDD8	FALSE	interacts with	RPL3 (interacts with) NEDD8
305554	655.752	interacts with	RPL3 (interacts with) NEDD1	FALSE	interacts with	RPL3 (interacts with) NEDD1
305555	471.913	interacts with	RPL3 (interacts with) NDRG1	FALSE	interacts with	RPL3 (interacts with) NDRG1
305556	187.697	interacts with	RPL3 (interacts with) NCBP2	FALSE	interacts with	RPL3 (interacts with) NCBP2
305557	196.669	interacts with	RPL3 (interacts with) NCBP1	FALSE	interacts with	RPL3 (interacts with) NCBP1
305558	166.245	interacts with	RPL3 (interacts with) NBR1	FALSE	interacts with	RPL3 (interacts with) NBR1
305559	187.29	interacts with	RPL3 (interacts with) NAT10	FALSE	interacts with	RPL3 (interacts with) NAT10
305560	94.288	interacts with	RPL3 (interacts with) NAP1L4	FALSE	interacts with	RPL3 (interacts with) NAP1L4
305561	201.627	interacts with	RPL3 (interacts with) NAP1L1	FALSE	interacts with	RPL3 (interacts with) NAP1L1
305562	203.718	interacts with	RPL3 (interacts with) NAF1	FALSE	interacts with	RPL3 (interacts with) NAF1
305563	119.673	interacts with	RPL3 (interacts with) NACA2	FALSE	interacts with	RPL3 (interacts with) NACA2
305564	282.594	interacts with	RPL3 (interacts with) NAA11	FALSE	interacts with	RPL3 (interacts with) NAA11
305565	298.161	interacts with	RPL3 (interacts with) NAA10	FALSE	interacts with	RPL3 (interacts with) NAA10
305566	143.516	interacts with	RPL3 (interacts with) MYO1E	FALSE	interacts with	RPL3 (interacts with) MYO1E
305567	1603.64	interacts with	RPL3 (interacts with) MYO15A	FALSE	interacts with	RPL3 (interacts with) MYO15A
305568	117.975	interacts with	RPL3 (interacts with) MRTO4	FALSE	interacts with	RPL3 (interacts with) MRTO4
305569	953.29	interacts with	RPL3 (interacts with) MRPL39	FALSE	interacts with	RPL3 (interacts with) MRPL39
305570	733.164	interacts with	RPL3 (interacts with) MDM2	FALSE	interacts with	RPL3 (interacts with) MDM2
305571	1219.74	interacts with	RPL3 (interacts with) MCM2	FALSE	interacts with	RPL3 (interacts with) MCM2
305572	300.218	interacts with	RPL3 (interacts with) MAP3K14	FALSE	interacts with	RPL3 (interacts with) MAP3K14
305573	329.41	interacts with	RPL3 (interacts with) MAP3K1	FALSE	interacts with	RPL3 (interacts with) MAP3K1
305574	382.749	interacts with	RPL3 (interacts with) MAP1LC3A	FALSE	interacts with	RPL3 (interacts with) MAP1LC3A
305575	157.31	interacts with	RPL3 (interacts with) MAGOHB	FALSE	interacts with	RPL3 (interacts with) MAGOHB
305576	242.085	interacts with	RPL3 (interacts with) MAGOH	FALSE	interacts with	RPL3 (interacts with) MAGOH
305577	319.373	interacts with	RPL3 (interacts with) LYAR	FALSE	interacts with	RPL3 (interacts with) LYAR
305578	345.261	interacts with	RPL3 (interacts with) LSM14B	FALSE	interacts with	RPL3 (interacts with) LSM14B
305579	251.377	interacts with	RPL3 (interacts with) LSM14A	FALSE	interacts with	RPL3 (interacts with) LSM14A
305580	173.743	interacts with	RPL3 (interacts with) LSG1	FALSE	interacts with	RPL3 (interacts with) LSG1
305581	743.54	interacts with	RPL3 (interacts with) LRRK2	FALSE	interacts with	RPL3 (interacts with) LRRK2
305582	1080.43	interacts with	RPL3 (interacts with) LRP8	FALSE	interacts with	RPL3 (interacts with) LRP8
305583	97.8827	interacts with	RPL3 (interacts with) KRI1	FALSE	interacts with	RPL3 (interacts with) KRI1
305584	371.948	interacts with	RPL3 (interacts with) KAT2B	FALSE	interacts with	RPL3 (interacts with) KAT2B
305585	285.765	interacts with	RPL3 (interacts with) ILF3	FALSE	interacts with	RPL3 (interacts with) ILF3
305586	339.459	interacts with	RPL3 (interacts with) IKBKE	FALSE	interacts with	RPL3 (interacts with) IKBKE
305587	340.446	interacts with	RPL3 (interacts with) HUWE1	FALSE	interacts with	RPL3 (interacts with) HUWE1
305588	320.917	interacts with	RPL3 (interacts with) HSPH1	FALSE	interacts with	RPL3 (interacts with) HSPH1
305589	560.638	interacts with	RPL3 (interacts with) HSPA2	FALSE	interacts with	RPL3 (interacts with) HSPA2
305590	347.952	interacts with	RPL3 (interacts with) HSDL1	FALSE	interacts with	RPL3 (interacts with) HSDL1
305591	197.831	interacts with	RPL3 (interacts with) HSD17B12	FALSE	interacts with	RPL3 (interacts with) HSD17B12
305592	253.715	interacts with	RPL3 (interacts with) HNRNPU	FALSE	interacts with	RPL3 (interacts with) HNRNPU
305593	113.205	interacts with	RPL3 (interacts with) HIST3H2A	FALSE	interacts with	RPL3 (interacts with) HIST3H2A
305594	153.02	interacts with	RPL3 (interacts with) HIST2H2AC	FALSE	interacts with	RPL3 (interacts with) HIST2H2AC
305595	136.147	interacts with	RPL3 (interacts with) HIST2H2AB	FALSE	interacts with	RPL3 (interacts with) HIST2H2AB
305596	118.257	interacts with	RPL3 (interacts with) HIST2H2AA3	FALSE	interacts with	RPL3 (interacts with) HIST2H2AA3
305597	99.183	interacts with	RPL3 (interacts with) HIST1H2AJ	FALSE	interacts with	RPL3 (interacts with) HIST1H2AJ
305598	100.643	interacts with	RPL3 (interacts with) HIST1H2AH	FALSE	interacts with	RPL3 (interacts with) HIST1H2AH
305599	107.698	interacts with	RPL3 (interacts with) HIST1H2AC	FALSE	interacts with	RPL3 (interacts with) HIST1H2AC
305600	104.272	interacts with	RPL3 (interacts with) HIST1H2AA	FALSE	interacts with	RPL3 (interacts with) HIST1H2AA
305601	310.016	interacts with	RPL3 (interacts with) HDAC5	FALSE	interacts with	RPL3 (interacts with) HDAC5
305602	99.7622	interacts with	RPL3 (interacts with) H2AFJ	FALSE	interacts with	RPL3 (interacts with) H2AFJ
305603	84.2216	interacts with	RPL3 (interacts with) GTPBP4	FALSE	interacts with	RPL3 (interacts with) GTPBP4
305604	150.286	interacts with	RPL3 (interacts with) GSPT2	FALSE	interacts with	RPL3 (interacts with) GSPT2
305605	186.704	interacts with	RPL3 (interacts with) GRWD1	FALSE	interacts with	RPL3 (interacts with) GRWD1
305606	2730.94	interacts with	RPL3 (interacts with) GRB2	FALSE	interacts with	RPL3 (interacts with) GRB2
305607	1574.95	interacts with	RPL3 (interacts with) GORASP2	FALSE	interacts with	RPL3 (interacts with) GORASP2
305608	117.593	interacts with	RPL3 (interacts with) GNL3L	FALSE	interacts with	RPL3 (interacts with) GNL3L
305609	82.3953	interacts with	RPL3 (interacts with) GNL3	FALSE	interacts with	RPL3 (interacts with) GNL3
305610	94.967	interacts with	RPL3 (interacts with) GNL2	FALSE	interacts with	RPL3 (interacts with) GNL2
305611	188.343	interacts with	RPL3 (interacts with) GAR1	FALSE	interacts with	RPL3 (interacts with) GAR1
305612	539.271	interacts with	RPL3 (interacts with) GABARAPL2	FALSE	interacts with	RPL3 (interacts with) GABARAPL2
305613	516.71	interacts with	RPL3 (interacts with) GABARAPL1	FALSE	interacts with	RPL3 (interacts with) GABARAPL1
305614	797.215	interacts with	RPL3 (interacts with) FOXA2	FALSE	interacts with	RPL3 (interacts with) FOXA2
305615	96.5154	interacts with	RPL3 (interacts with) ETF1	FALSE	interacts with	RPL3 (interacts with) ETF1
305616	148.78	interacts with	RPL3 (interacts with) ESF1	FALSE	interacts with	RPL3 (interacts with) ESF1
305617	458.889	interacts with	RPL3 (interacts with) ELF5	FALSE	interacts with	RPL3 (interacts with) ELF5
305618	159.208	interacts with	RPL3 (interacts with) EIF6	FALSE	interacts with	RPL3 (interacts with) EIF6
305619	102.592	interacts with	RPL3 (interacts with) EIF5AL1	FALSE	interacts with	RPL3 (interacts with) EIF5AL1
305620	111.515	interacts with	RPL3 (interacts with) EIF5A2	FALSE	interacts with	RPL3 (interacts with) EIF5A2
305621	118.705	interacts with	RPL3 (interacts with) EIF5A	FALSE	interacts with	RPL3 (interacts with) EIF5A
305622	155.305	interacts with	RPL3 (interacts with) EIF4G1	FALSE	interacts with	RPL3 (interacts with) EIF4G1
305623	178.794	interacts with	RPL3 (interacts with) EIF3E	FALSE	interacts with	RPL3 (interacts with) EIF3E
305624	128.336	interacts with	RPL3 (interacts with) EIF3A	FALSE	interacts with	RPL3 (interacts with) EIF3A
305625	123.079	interacts with	RPL3 (interacts with) EIF2S3	FALSE	interacts with	RPL3 (interacts with) EIF2S3
305626	158.381	interacts with	RPL3 (interacts with) EIF2A	FALSE	interacts with	RPL3 (interacts with) EIF2A
305627	291.537	interacts with	RPL3 (interacts with) EIF1AX	FALSE	interacts with	RPL3 (interacts with) EIF1AX
305628	127.753	interacts with	RPL3 (interacts with) EFTUD2	FALSE	interacts with	RPL3 (interacts with) EFTUD2
305629	334.312	interacts with	RPL3 (interacts with) EEFSEC	FALSE	interacts with	RPL3 (interacts with) EEFSEC
305630	331.654	interacts with	RPL3 (interacts with) EEF1A2	FALSE	interacts with	RPL3 (interacts with) EEF1A2
305631	456.024	interacts with	RPL3 (interacts with) EEF1A1	FALSE	interacts with	RPL3 (interacts with) EEF1A1
305632	264.215	interacts with	RPL3 (interacts with) EBNA1BP2	FALSE	interacts with	RPL3 (interacts with) EBNA1BP2
305633	1657.12	interacts with	RPL3 (interacts with) DYNC2LI1	FALSE	interacts with	RPL3 (interacts with) DYNC2LI1
305634	276.637	interacts with	RPL3 (interacts with) DUX4	FALSE	interacts with	RPL3 (interacts with) DUX4
305635	201.952	interacts with	RPL3 (interacts with) DNAJC2	FALSE	interacts with	RPL3 (interacts with) DNAJC2
305636	269.909	interacts with	RPL3 (interacts with) DNAJA4	FALSE	interacts with	RPL3 (interacts with) DNAJA4
305637	688.753	interacts with	RPL3 (interacts with) DHX35	FALSE	interacts with	RPL3 (interacts with) DHX35
305638	129.745	interacts with	RPL3 (interacts with) DDX56	FALSE	interacts with	RPL3 (interacts with) DDX56
305639	109.975	interacts with	RPL3 (interacts with) DDX55	FALSE	interacts with	RPL3 (interacts with) DDX55
305640	132.542	interacts with	RPL3 (interacts with) DDX54	FALSE	interacts with	RPL3 (interacts with) DDX54
305641	108.408	interacts with	RPL3 (interacts with) DDX49	FALSE	interacts with	RPL3 (interacts with) DDX49
305642	113.542	interacts with	RPL3 (interacts with) DDX27	FALSE	interacts with	RPL3 (interacts with) DDX27
305643	176.918	interacts with	RPL3 (interacts with) DDX24	FALSE	interacts with	RPL3 (interacts with) DDX24
305644	80.0705	interacts with	RPL3 (interacts with) DDX18	FALSE	interacts with	RPL3 (interacts with) DDX18
305645	114.748	interacts with	RPL3 (interacts with) DDX10	FALSE	interacts with	RPL3 (interacts with) DDX10
305646	175.325	interacts with	RPL3 (interacts with) DDOST	FALSE	interacts with	RPL3 (interacts with) DDOST
305647	729.574	interacts with	RPL3 (interacts with) DCAKD	FALSE	interacts with	RPL3 (interacts with) DCAKD
305648	301.257	interacts with	RPL3 (interacts with) CUL7	FALSE	interacts with	RPL3 (interacts with) CUL7
305649	483.945	interacts with	RPL3 (interacts with) CUL5	FALSE	interacts with	RPL3 (interacts with) CUL5
305650	428.094	interacts with	RPL3 (interacts with) CUL4B	FALSE	interacts with	RPL3 (interacts with) CUL4B
305651	1264.73	interacts with	RPL3 (interacts with) CUL3	FALSE	interacts with	RPL3 (interacts with) CUL3
305652	462.614	interacts with	RPL3 (interacts with) CUL2	FALSE	interacts with	RPL3 (interacts with) CUL2
305653	664.699	interacts with	RPL3 (interacts with) CUL1	FALSE	interacts with	RPL3 (interacts with) CUL1
305654	365.789	interacts with	RPL3 (interacts with) CSNK1D	FALSE	interacts with	RPL3 (interacts with) CSNK1D
305655	190.076	interacts with	RPL3 (interacts with) CSE1L	FALSE	interacts with	RPL3 (interacts with) CSE1L
305656	596.384	interacts with	RPL3 (interacts with) COX15	FALSE	interacts with	RPL3 (interacts with) COX15
305657	547.091	interacts with	RPL3 (interacts with) COQ4	FALSE	interacts with	RPL3 (interacts with) COQ4
305658	1101.36	interacts with	RPL3 (interacts with) COPS5	FALSE	interacts with	RPL3 (interacts with) COPS5
305659	1929.67	interacts with	RPL3 (interacts with) COMP	FALSE	interacts with	RPL3 (interacts with) COMP
305660	256.188	interacts with	RPL3 (interacts with) CNBP	FALSE	interacts with	RPL3 (interacts with) CNBP
305661	292.396	interacts with	RPL3 (interacts with) CEP250	FALSE	interacts with	RPL3 (interacts with) CEP250
305662	108.159	interacts with	RPL3 (interacts with) CEBPZ	FALSE	interacts with	RPL3 (interacts with) CEBPZ
305663	1432.89	interacts with	RPL3 (interacts with) CDC42BPB	FALSE	interacts with	RPL3 (interacts with) CDC42BPB
305664	267.676	interacts with	RPL3 (interacts with) CCT6B	FALSE	interacts with	RPL3 (interacts with) CCT6B
305665	213.666	interacts with	RPL3 (interacts with) CCT6A	FALSE	interacts with	RPL3 (interacts with) CCT6A
305666	404.997	interacts with	RPL3 (interacts with) CCDC8	FALSE	interacts with	RPL3 (interacts with) CCDC8
305667	161.009	interacts with	RPL3 (interacts with) CAP2	FALSE	interacts with	RPL3 (interacts with) CAP2
305668	145.175	interacts with	RPL3 (interacts with) CAP1	FALSE	interacts with	RPL3 (interacts with) CAP1
305669	549.627	interacts with	RPL3 (interacts with) CAND1	FALSE	interacts with	RPL3 (interacts with) CAND1
305670	132.604	interacts with	RPL3 (interacts with) BTF3L4	FALSE	interacts with	RPL3 (interacts with) BTF3L4
305671	1335.23	interacts with	RPL3 (interacts with) BRWD3	FALSE	interacts with	RPL3 (interacts with) BRWD3
305672	103.993	interacts with	RPL3 (interacts with) BRIX1	FALSE	interacts with	RPL3 (interacts with) BRIX1
305673	153.65	interacts with	RPL3 (interacts with) BOP1	FALSE	interacts with	RPL3 (interacts with) BOP1
305674	90.8988	interacts with	RPL3 (interacts with) BMS1	FALSE	interacts with	RPL3 (interacts with) BMS1
305675	374.211	interacts with	RPL3 (interacts with) ATG5	FALSE	interacts with	RPL3 (interacts with) ATG5
305676	810.101	interacts with	RPL3 (interacts with) ARRB1	FALSE	interacts with	RPL3 (interacts with) ARRB1
305677	169.492	interacts with	RPL3 (interacts with) ARF3	FALSE	interacts with	RPL3 (interacts with) ARF3
305678	211.698	interacts with	RPL3 (interacts with) ARF1	FALSE	interacts with	RPL3 (interacts with) ARF1
305679	278.763	interacts with	RPL3 (interacts with) AP2B1	FALSE	interacts with	RPL3 (interacts with) AP2B1
305680	317.327	interacts with	RPL3 (interacts with) AP1M2	FALSE	interacts with	RPL3 (interacts with) AP1M2
305681	401.698	interacts with	RPL3 (interacts with) AP1M1	FALSE	interacts with	RPL3 (interacts with) AP1M1
305682	192.486	interacts with	RPL3 (interacts with) AP1B1	FALSE	interacts with	RPL3 (interacts with) AP1B1
305683	394.259	interacts with	RPL3 (interacts with) ANAPC2	FALSE	interacts with	RPL3 (interacts with) ANAPC2
305684	141.17	interacts with	RPL3 (interacts with) AGPAT1	FALSE	interacts with	RPL3 (interacts with) AGPAT1
305685	608.989	interacts with	RPL3 (interacts with) AGO2	FALSE	interacts with	RPL3 (interacts with) AGO2
305686	425.826	interacts with	RPL3 (interacts with) ACTR6	FALSE	interacts with	RPL3 (interacts with) ACTR6
305687	109.367	interacts with	RPL3 (interacts with) ACSS2	FALSE	interacts with	RPL3 (interacts with) ACSS2
305688	123.717	interacts with	RPL3 (interacts with) ACSS1	FALSE	interacts with	RPL3 (interacts with) ACSS1
305689	181.636	interacts with	RPL3 (interacts with) ABT1	FALSE	interacts with	RPL3 (interacts with) ABT1
305690	179.224	interacts with	RPL3 (interacts with) ABCF2	FALSE	interacts with	RPL3 (interacts with) ABCF2
305691	298.313	interacts with	RPL3 (interacts with) ABCE1	FALSE	interacts with	RPL3 (interacts with) ABCE1
305692	1341.5	interacts with	RPL13 (interacts with) ZNF317	FALSE	interacts with	RPL13 (interacts with) ZNF317
305693	238.959	interacts with	RPL13 (interacts with) ZCCHC13	FALSE	interacts with	RPL13 (interacts with) ZCCHC13
305694	1186.17	interacts with	RPL13 (interacts with) YWHAZ	FALSE	interacts with	RPL13 (interacts with) YWHAZ
305695	315.507	interacts with	RPL13 (interacts with) YOD1	FALSE	interacts with	RPL13 (interacts with) YOD1
305696	125.481	interacts with	RPL13 (interacts with) WDR12	FALSE	interacts with	RPL13 (interacts with) WDR12
305697	466.069	interacts with	RPL13 (interacts with) VPRBP	FALSE	interacts with	RPL13 (interacts with) VPRBP
305698	701.757	interacts with	RPL13 (interacts with) VCP	FALSE	interacts with	RPL13 (interacts with) VCP
305699	289.585	interacts with	RPL13 (interacts with) USP46	FALSE	interacts with	RPL13 (interacts with) USP46
305700	104.559	interacts with	RPL13 (interacts with) USP10	FALSE	interacts with	RPL13 (interacts with) USP10
305701	133.509	interacts with	RPL13 (interacts with) UPF3B	FALSE	interacts with	RPL13 (interacts with) UPF3B
305702	231.025	interacts with	RPL13 (interacts with) UPF3A	FALSE	interacts with	RPL13 (interacts with) UPF3A
305703	185.537	interacts with	RPL13 (interacts with) UPF2	FALSE	interacts with	RPL13 (interacts with) UPF2
305704	214.796	interacts with	RPL13 (interacts with) UPF1	FALSE	interacts with	RPL13 (interacts with) UPF1
305705	144.463	interacts with	RPL13 (interacts with) UGP2	FALSE	interacts with	RPL13 (interacts with) UGP2
305706	692.134	interacts with	RPL13 (interacts with) UBA52	FALSE	interacts with	RPL13 (interacts with) UBA52
305707	297.16	interacts with	RPL13 (interacts with) TUBGCP4	FALSE	interacts with	RPL13 (interacts with) TUBGCP4
305708	171.065	interacts with	RPL13 (interacts with) TUBA8	FALSE	interacts with	RPL13 (interacts with) TUBA8
305709	2953.25	interacts with	RPL13 (interacts with) TRO	FALSE	interacts with	RPL13 (interacts with) TRO
305710	498.986	interacts with	RPL13 (interacts with) TRIM29	FALSE	interacts with	RPL13 (interacts with) TRIM29
305711	264.157	interacts with	RPL13 (interacts with) TRAM1	FALSE	interacts with	RPL13 (interacts with) TRAM1
305712	319.872	interacts with	RPL13 (interacts with) TMED9	FALSE	interacts with	RPL13 (interacts with) TMED9
305713	377.844	interacts with	RPL13 (interacts with) TMED4	FALSE	interacts with	RPL13 (interacts with) TMED4
305714	1051.19	interacts with	RPL13 (interacts with) TLR9	FALSE	interacts with	RPL13 (interacts with) TLR9
305715	151.165	interacts with	RPL13 (interacts with) TIAL1	FALSE	interacts with	RPL13 (interacts with) TIAL1
305716	186.629	interacts with	RPL13 (interacts with) TIA1	FALSE	interacts with	RPL13 (interacts with) TIA1
305717	753.348	interacts with	RPL13 (interacts with) THAP7	FALSE	interacts with	RPL13 (interacts with) THAP7
305718	603.193	interacts with	RPL13 (interacts with) TEX10	FALSE	interacts with	RPL13 (interacts with) TEX10
305719	750.628	interacts with	RPL13 (interacts with) TERF2	FALSE	interacts with	RPL13 (interacts with) TERF2
305720	288.591	interacts with	RPL13 (interacts with) TBK1	FALSE	interacts with	RPL13 (interacts with) TBK1
305721	135.388	interacts with	RPL13 (interacts with) TARDBP	FALSE	interacts with	RPL13 (interacts with) TARDBP
305722	288.939	interacts with	RPL13 (interacts with) TAF13	FALSE	interacts with	RPL13 (interacts with) TAF13
305723	334.254	interacts with	RPL13 (interacts with) SUMO4	FALSE	interacts with	RPL13 (interacts with) SUMO4
305724	1008.58	interacts with	RPL13 (interacts with) SUMO3	FALSE	interacts with	RPL13 (interacts with) SUMO3
305725	1252.88	interacts with	RPL13 (interacts with) SUMO2	FALSE	interacts with	RPL13 (interacts with) SUMO2
305726	1299.41	interacts with	RPL13 (interacts with) SUMO1	FALSE	interacts with	RPL13 (interacts with) SUMO1
305727	416.357	interacts with	RPL13 (interacts with) STX5	FALSE	interacts with	RPL13 (interacts with) STX5
305728	181.061	interacts with	RPL13 (interacts with) SSR4	FALSE	interacts with	RPL13 (interacts with) SSR4
305729	306.175	interacts with	RPL13 (interacts with) SSR3	FALSE	interacts with	RPL13 (interacts with) SSR3
305730	272.663	interacts with	RPL13 (interacts with) SSR2	FALSE	interacts with	RPL13 (interacts with) SSR2
305731	193.276	interacts with	RPL13 (interacts with) SSR1	FALSE	interacts with	RPL13 (interacts with) SSR1
305732	476.411	interacts with	RPL13 (interacts with) SRPRB	FALSE	interacts with	RPL13 (interacts with) SRPRB
305733	235.404	interacts with	RPL13 (interacts with) SRPK3	FALSE	interacts with	RPL13 (interacts with) SRPK3
305734	3229.98	interacts with	RPL13 (interacts with) SRPK2	FALSE	interacts with	RPL13 (interacts with) SRPK2
305735	247.875	interacts with	RPL13 (interacts with) SRP9	FALSE	interacts with	RPL13 (interacts with) SRP9
305736	144.552	interacts with	RPL13 (interacts with) SRP68	FALSE	interacts with	RPL13 (interacts with) SRP68
305737	122.35	interacts with	RPL13 (interacts with) SRP54	FALSE	interacts with	RPL13 (interacts with) SRP54
305738	187.817	interacts with	RPL13 (interacts with) SRP14	FALSE	interacts with	RPL13 (interacts with) SRP14
305739	293.888	interacts with	RPL13 (interacts with) SPCS3	FALSE	interacts with	RPL13 (interacts with) SPCS3
305740	539.312	interacts with	RPL13 (interacts with) SPCS2	FALSE	interacts with	RPL13 (interacts with) SPCS2
305741	463.456	interacts with	RPL13 (interacts with) SPCS1	FALSE	interacts with	RPL13 (interacts with) SPCS1
305742	483.276	interacts with	RPL13 (interacts with) SNW1	FALSE	interacts with	RPL13 (interacts with) SNW1
305743	601.705	interacts with	RPL13 (interacts with) SMN1	FALSE	interacts with	RPL13 (interacts with) SMN1
305744	264.963	interacts with	RPL13 (interacts with) SMG9	FALSE	interacts with	RPL13 (interacts with) SMG9
305745	293.362	interacts with	RPL13 (interacts with) SMG8	FALSE	interacts with	RPL13 (interacts with) SMG8
305746	271.656	interacts with	RPL13 (interacts with) SMG7	FALSE	interacts with	RPL13 (interacts with) SMG7
305747	315.604	interacts with	RPL13 (interacts with) SMG6	FALSE	interacts with	RPL13 (interacts with) SMG6
305748	228.871	interacts with	RPL13 (interacts with) SMG5	FALSE	interacts with	RPL13 (interacts with) SMG5
305749	201.463	interacts with	RPL13 (interacts with) SMG1	FALSE	interacts with	RPL13 (interacts with) SMG1
305750	354.894	interacts with	RPL13 (interacts with) SMC3	FALSE	interacts with	RPL13 (interacts with) SMC3
305751	324.695	interacts with	RPL13 (interacts with) SMARCD3	FALSE	interacts with	RPL13 (interacts with) SMARCD3
305752	277.529	interacts with	RPL13 (interacts with) SMARCD2	FALSE	interacts with	RPL13 (interacts with) SMARCD2
305753	388.3	interacts with	RPL13 (interacts with) SMARCD1	FALSE	interacts with	RPL13 (interacts with) SMARCD1
305754	559.1	interacts with	RPL13 (interacts with) SIRT1	FALSE	interacts with	RPL13 (interacts with) SIRT1
305755	685.885	interacts with	RPL13 (interacts with) SFN	FALSE	interacts with	RPL13 (interacts with) SFN
305756	2028.34	interacts with	RPL13 (interacts with) SERP1	FALSE	interacts with	RPL13 (interacts with) SERP1
305757	254.721	interacts with	RPL13 (interacts with) SENP3	FALSE	interacts with	RPL13 (interacts with) SENP3
305758	355.885	interacts with	RPL13 (interacts with) SECISBP2	FALSE	interacts with	RPL13 (interacts with) SECISBP2
305759	347.382	interacts with	RPL13 (interacts with) SEC61G	FALSE	interacts with	RPL13 (interacts with) SEC61G
305760	254.956	interacts with	RPL13 (interacts with) SEC61B	FALSE	interacts with	RPL13 (interacts with) SEC61B
305761	180.827	interacts with	RPL13 (interacts with) SEC31B	FALSE	interacts with	RPL13 (interacts with) SEC31B
305762	375.481	interacts with	RPL13 (interacts with) SEC11C	FALSE	interacts with	RPL13 (interacts with) SEC11C
305763	286.127	interacts with	RPL13 (interacts with) SEC11A	FALSE	interacts with	RPL13 (interacts with) SEC11A
305764	323.972	interacts with	RPL13 (interacts with) RRBP1	FALSE	interacts with	RPL13 (interacts with) RRBP1
305765	110.364	interacts with	RPL13 (interacts with) RPS9	FALSE	interacts with	RPL13 (interacts with) RPS9
305766	84.3285	interacts with	RPL13 (interacts with) RPS8	FALSE	interacts with	RPL13 (interacts with) RPS8
305767	104.275	interacts with	RPL13 (interacts with) RPS7	FALSE	interacts with	RPL13 (interacts with) RPS7
305768	165.399	interacts with	RPL13 (interacts with) RPS6KB2	FALSE	interacts with	RPL13 (interacts with) RPS6KB2
305769	118.459	interacts with	RPL13 (interacts with) RPS6	FALSE	interacts with	RPL13 (interacts with) RPS6
305770	75.0207	interacts with	RPL13 (interacts with) RPS5	FALSE	interacts with	RPL13 (interacts with) RPS5
305771	133.651	interacts with	RPL13 (interacts with) RPS4Y2	FALSE	interacts with	RPL13 (interacts with) RPS4Y2
305772	72.6258	interacts with	RPL13 (interacts with) RPS4X	FALSE	interacts with	RPL13 (interacts with) RPS4X
305773	113.822	interacts with	RPL13 (interacts with) RPS3A	FALSE	interacts with	RPL13 (interacts with) RPS3A
305774	137.278	interacts with	RPL13 (interacts with) RPS29	FALSE	interacts with	RPL13 (interacts with) RPS29
305775	212.649	interacts with	RPL13 (interacts with) RPS28	FALSE	interacts with	RPL13 (interacts with) RPS28
305776	705.377	interacts with	RPL13 (interacts with) RPS27A	FALSE	interacts with	RPL13 (interacts with) RPS27A
305777	204.777	interacts with	RPL13 (interacts with) RPS27	FALSE	interacts with	RPL13 (interacts with) RPS27
305778	95.6391	interacts with	RPL13 (interacts with) RPS26	FALSE	interacts with	RPL13 (interacts with) RPS26
305779	90.4518	interacts with	RPL13 (interacts with) RPS25	FALSE	interacts with	RPL13 (interacts with) RPS25
305780	89.0205	interacts with	RPL13 (interacts with) RPS24	FALSE	interacts with	RPL13 (interacts with) RPS24
305781	93.1301	interacts with	RPL13 (interacts with) RPS23	FALSE	interacts with	RPL13 (interacts with) RPS23
305782	178.132	interacts with	RPL13 (interacts with) RPS21	FALSE	interacts with	RPL13 (interacts with) RPS21
305783	111.887	interacts with	RPL13 (interacts with) RPS20	FALSE	interacts with	RPL13 (interacts with) RPS20
305784	120.143	interacts with	RPL13 (interacts with) RPS19	FALSE	interacts with	RPL13 (interacts with) RPS19
305785	102.156	interacts with	RPL13 (interacts with) RPS18	FALSE	interacts with	RPL13 (interacts with) RPS18
305786	84.3552	interacts with	RPL13 (interacts with) RPS16	FALSE	interacts with	RPL13 (interacts with) RPS16
305787	80.4629	interacts with	RPL13 (interacts with) RPS15A	FALSE	interacts with	RPL13 (interacts with) RPS15A
305788	102.909	interacts with	RPL13 (interacts with) RPS15	FALSE	interacts with	RPL13 (interacts with) RPS15
305789	103.333	interacts with	RPL13 (interacts with) RPS14	FALSE	interacts with	RPL13 (interacts with) RPS14
305790	74.4245	interacts with	RPL13 (interacts with) RPS13	FALSE	interacts with	RPL13 (interacts with) RPS13
305791	107.43	interacts with	RPL13 (interacts with) RPS11	FALSE	interacts with	RPL13 (interacts with) RPS11
305792	118.797	interacts with	RPL13 (interacts with) RPS10	FALSE	interacts with	RPL13 (interacts with) RPS10
305793	111.216	interacts with	RPL13 (interacts with) RPL9	FALSE	interacts with	RPL13 (interacts with) RPL9
305794	108.677	interacts with	RPL13 (interacts with) RPL8	FALSE	interacts with	RPL13 (interacts with) RPL8
305795	112.397	interacts with	RPL13 (interacts with) RPL7A	FALSE	interacts with	RPL13 (interacts with) RPL7A
305796	65.9083	interacts with	RPL13 (interacts with) RPL6	FALSE	interacts with	RPL13 (interacts with) RPL6
305797	104.601	interacts with	RPL13 (interacts with) RPL5	FALSE	interacts with	RPL13 (interacts with) RPL5
305798	219.106	interacts with	RPL13 (interacts with) RPL41	FALSE	interacts with	RPL13 (interacts with) RPL41
305799	115.777	interacts with	RPL13 (interacts with) RPL4	FALSE	interacts with	RPL13 (interacts with) RPL4
305800	124.068	interacts with	RPL13 (interacts with) RPL3L	FALSE	interacts with	RPL13 (interacts with) RPL3L
305801	180.208	interacts with	RPL13 (interacts with) RPL39	FALSE	interacts with	RPL13 (interacts with) RPL39
305802	109.448	interacts with	RPL13 (interacts with) RPL38	FALSE	interacts with	RPL13 (interacts with) RPL38
305803	102.905	interacts with	RPL13 (interacts with) RPL37A	FALSE	interacts with	RPL13 (interacts with) RPL37A
305804	115.789	interacts with	RPL13 (interacts with) RPL37	FALSE	interacts with	RPL13 (interacts with) RPL37
305805	216.988	interacts with	RPL13 (interacts with) RPL36AL	FALSE	interacts with	RPL13 (interacts with) RPL36AL
305806	116.651	interacts with	RPL13 (interacts with) RPL36A	FALSE	interacts with	RPL13 (interacts with) RPL36A
305807	88.9482	interacts with	RPL13 (interacts with) RPL36	FALSE	interacts with	RPL13 (interacts with) RPL36
305808	212.86	interacts with	RPL13 (interacts with) RPL35	FALSE	interacts with	RPL13 (interacts with) RPL35
305809	110.031	interacts with	RPL13 (interacts with) RPL34	FALSE	interacts with	RPL13 (interacts with) RPL34
305810	160.741	interacts with	RPL13 (interacts with) RPL32	FALSE	interacts with	RPL13 (interacts with) RPL32
305811	101.45	interacts with	RPL13 (interacts with) RPL31	FALSE	interacts with	RPL13 (interacts with) RPL31
305812	165.966	interacts with	RPL13 (interacts with) RPL30	FALSE	interacts with	RPL13 (interacts with) RPL30
305813	89.8421	interacts with	RPL13 (interacts with) RPL3	FALSE	interacts with	RPL13 (interacts with) RPL3
305814	178.324	interacts with	RPL13 (interacts with) RPL29	FALSE	interacts with	RPL13 (interacts with) RPL29
305815	136.443	interacts with	RPL13 (interacts with) RPL28	FALSE	interacts with	RPL13 (interacts with) RPL28
305816	74.0674	interacts with	RPL13 (interacts with) RPL27A	FALSE	interacts with	RPL13 (interacts with) RPL27A
305817	105.338	interacts with	RPL13 (interacts with) RPL27	FALSE	interacts with	RPL13 (interacts with) RPL27
305818	227.531	interacts with	RPL13 (interacts with) RPL26L1	FALSE	interacts with	RPL13 (interacts with) RPL26L1
305819	131.74	interacts with	RPL13 (interacts with) RPL26	FALSE	interacts with	RPL13 (interacts with) RPL26
305820	78.7388	interacts with	RPL13 (interacts with) RPL24	FALSE	interacts with	RPL13 (interacts with) RPL24
305821	81.1069	interacts with	RPL13 (interacts with) RPL23A	FALSE	interacts with	RPL13 (interacts with) RPL23A
305822	152.867	interacts with	RPL13 (interacts with) RPL23	FALSE	interacts with	RPL13 (interacts with) RPL23
305823	101.245	interacts with	RPL13 (interacts with) RPL22	FALSE	interacts with	RPL13 (interacts with) RPL22
305824	271.218	interacts with	RPL13 (interacts with) RPL21	FALSE	interacts with	RPL13 (interacts with) RPL21
305825	79.573	interacts with	RPL13 (interacts with) RPL19	FALSE	interacts with	RPL13 (interacts with) RPL19
305826	85.4682	interacts with	RPL13 (interacts with) RPL18A	FALSE	interacts with	RPL13 (interacts with) RPL18A
305827	84.3273	interacts with	RPL13 (interacts with) RPL18	FALSE	interacts with	RPL13 (interacts with) RPL18
305828	119.481	interacts with	RPL13 (interacts with) RPL15	FALSE	interacts with	RPL13 (interacts with) RPL15
305829	174.66	interacts with	RPL13 (interacts with) RPL14	FALSE	interacts with	RPL13 (interacts with) RPL14
305830	92.6736	interacts with	RPL13 (interacts with) RPL13A	FALSE	interacts with	RPL13 (interacts with) RPL13A
305831	85.1556	interacts with	RPL13 (interacts with) RPL12	FALSE	interacts with	RPL13 (interacts with) RPL12
305832	97.6309	interacts with	RPL13 (interacts with) RPL11	FALSE	interacts with	RPL13 (interacts with) RPL11
305833	167.491	interacts with	RPL13 (interacts with) RPL10L	FALSE	interacts with	RPL13 (interacts with) RPL10L
305834	87.3783	interacts with	RPL13 (interacts with) RPL10A	FALSE	interacts with	RPL13 (interacts with) RPL10A
305835	158.3	interacts with	RPL13 (interacts with) RPL10	FALSE	interacts with	RPL13 (interacts with) RPL10
305836	89.38	interacts with	RPL13 (interacts with) RPF2	FALSE	interacts with	RPL13 (interacts with) RPF2
305837	244.819	interacts with	RPL13 (interacts with) RNPS1	FALSE	interacts with	RPL13 (interacts with) RNPS1
305838	397.524	interacts with	RPL13 (interacts with) RICTOR	FALSE	interacts with	RPL13 (interacts with) RICTOR
305839	1009.27	interacts with	RPL13 (interacts with) RELA	FALSE	interacts with	RPL13 (interacts with) RELA
305840	171.52	interacts with	RPL13 (interacts with) RBM8A	FALSE	interacts with	RPL13 (interacts with) RBM8A
305841	110.592	interacts with	RPL13 (interacts with) RBM34	FALSE	interacts with	RPL13 (interacts with) RBM34
305842	461.236	interacts with	RPL13 (interacts with) PXN	FALSE	interacts with	RPL13 (interacts with) PXN
305843	145.744	interacts with	RPL13 (interacts with) PWP2	FALSE	interacts with	RPL13 (interacts with) PWP2
305844	628.25	interacts with	RPL13 (interacts with) PTEN	FALSE	interacts with	RPL13 (interacts with) PTEN
305845	374.877	interacts with	RPL13 (interacts with) PTCD3	FALSE	interacts with	RPL13 (interacts with) PTCD3
305846	151.659	interacts with	RPL13 (interacts with) PSMC1	FALSE	interacts with	RPL13 (interacts with) PSMC1
305847	166.063	interacts with	RPL13 (interacts with) PSMB2	FALSE	interacts with	RPL13 (interacts with) PSMB2
305848	300.184	interacts with	RPL13 (interacts with) PRKAR2B	FALSE	interacts with	RPL13 (interacts with) PRKAR2B
305849	239.188	interacts with	RPL13 (interacts with) PRKAR1B	FALSE	interacts with	RPL13 (interacts with) PRKAR1B
305850	241.638	interacts with	RPL13 (interacts with) PPP2R5E	FALSE	interacts with	RPL13 (interacts with) PPP2R5E
305851	234.829	interacts with	RPL13 (interacts with) PPP2R5D	FALSE	interacts with	RPL13 (interacts with) PPP2R5D
305852	179.063	interacts with	RPL13 (interacts with) PPP2R5C	FALSE	interacts with	RPL13 (interacts with) PPP2R5C
305853	194.038	interacts with	RPL13 (interacts with) PPP2R5B	FALSE	interacts with	RPL13 (interacts with) PPP2R5B
305854	238.67	interacts with	RPL13 (interacts with) PPP2R5A	FALSE	interacts with	RPL13 (interacts with) PPP2R5A
305855	391.166	interacts with	RPL13 (interacts with) PPP2R2D	FALSE	interacts with	RPL13 (interacts with) PPP2R2D
305856	250.883	interacts with	RPL13 (interacts with) PPP2R2C	FALSE	interacts with	RPL13 (interacts with) PPP2R2C
305857	233.367	interacts with	RPL13 (interacts with) PPP2R2B	FALSE	interacts with	RPL13 (interacts with) PPP2R2B
305858	168.857	interacts with	RPL13 (interacts with) PPP2R2A	FALSE	interacts with	RPL13 (interacts with) PPP2R2A
305859	268.04	interacts with	RPL13 (interacts with) PPP2R1B	FALSE	interacts with	RPL13 (interacts with) PPP2R1B
305860	368.773	interacts with	RPL13 (interacts with) PPP2R1A	FALSE	interacts with	RPL13 (interacts with) PPP2R1A
305861	350.714	interacts with	RPL13 (interacts with) PPP2CA	FALSE	interacts with	RPL13 (interacts with) PPP2CA
305862	113.56	interacts with	RPL13 (interacts with) PPAN	FALSE	interacts with	RPL13 (interacts with) PPAN
305863	173.285	interacts with	RPL13 (interacts with) PPA2	FALSE	interacts with	RPL13 (interacts with) PPA2
305864	117.184	interacts with	RPL13 (interacts with) PPA1	FALSE	interacts with	RPL13 (interacts with) PPA1
305865	298.657	interacts with	RPL13 (interacts with) POLA2	FALSE	interacts with	RPL13 (interacts with) POLA2
305866	2107.93	interacts with	RPL13 (interacts with) PIK3R1	FALSE	interacts with	RPL13 (interacts with) PIK3R1
305867	147.505	interacts with	RPL13 (interacts with) PGD	FALSE	interacts with	RPL13 (interacts with) PGD
305868	378.934	interacts with	RPL13 (interacts with) PELP1	FALSE	interacts with	RPL13 (interacts with) PELP1
305869	270.483	interacts with	RPL13 (interacts with) PAN2	FALSE	interacts with	RPL13 (interacts with) PAN2
305870	144.787	interacts with	RPL13 (interacts with) PABPN1	FALSE	interacts with	RPL13 (interacts with) PABPN1
305871	168.212	interacts with	RPL13 (interacts with) OGDHL	FALSE	interacts with	RPL13 (interacts with) OGDHL
305872	146.806	interacts with	RPL13 (interacts with) OGDH	FALSE	interacts with	RPL13 (interacts with) OGDH
305873	1788.65	interacts with	RPL13 (interacts with) NXF1	FALSE	interacts with	RPL13 (interacts with) NXF1
305874	183.757	interacts with	RPL13 (interacts with) NUP93	FALSE	interacts with	RPL13 (interacts with) NUP93
305875	1393.15	interacts with	RPL13 (interacts with) NSUN4	FALSE	interacts with	RPL13 (interacts with) NSUN4
305876	131.197	interacts with	RPL13 (interacts with) NPEPPS	FALSE	interacts with	RPL13 (interacts with) NPEPPS
305877	122.737	interacts with	RPL13 (interacts with) NOP2	FALSE	interacts with	RPL13 (interacts with) NOP2
305878	229.927	interacts with	RPL13 (interacts with) NOM1	FALSE	interacts with	RPL13 (interacts with) NOM1
305879	173.551	interacts with	RPL13 (interacts with) NME3	FALSE	interacts with	RPL13 (interacts with) NME3
305880	175.004	interacts with	RPL13 (interacts with) NIFK	FALSE	interacts with	RPL13 (interacts with) NIFK
305881	298.944	interacts with	RPL13 (interacts with) NFX1	FALSE	interacts with	RPL13 (interacts with) NFX1
305882	195.761	interacts with	RPL13 (interacts with) NFKB2	FALSE	interacts with	RPL13 (interacts with) NFKB2
305883	461.691	interacts with	RPL13 (interacts with) NF2	FALSE	interacts with	RPL13 (interacts with) NF2
305884	685.456	interacts with	RPL13 (interacts with) NEDD8	FALSE	interacts with	RPL13 (interacts with) NEDD8
305885	594.266	interacts with	RPL13 (interacts with) NEDD1	FALSE	interacts with	RPL13 (interacts with) NEDD1
305886	180.313	interacts with	RPL13 (interacts with) NCBP2	FALSE	interacts with	RPL13 (interacts with) NCBP2
305887	179.403	interacts with	RPL13 (interacts with) NCBP1	FALSE	interacts with	RPL13 (interacts with) NCBP1
305888	98.2628	interacts with	RPL13 (interacts with) NAP1L4	FALSE	interacts with	RPL13 (interacts with) NAP1L4
305889	208.115	interacts with	RPL13 (interacts with) NAP1L1	FALSE	interacts with	RPL13 (interacts with) NAP1L1
305890	214.981	interacts with	RPL13 (interacts with) NAF1	FALSE	interacts with	RPL13 (interacts with) NAF1
305891	155.563	interacts with	RPL13 (interacts with) NACA2	FALSE	interacts with	RPL13 (interacts with) NACA2
305892	242.256	interacts with	RPL13 (interacts with) MYO5C	FALSE	interacts with	RPL13 (interacts with) MYO5C
305893	260.551	interacts with	RPL13 (interacts with) MYO5B	FALSE	interacts with	RPL13 (interacts with) MYO5B
305894	197.285	interacts with	RPL13 (interacts with) MYO5A	FALSE	interacts with	RPL13 (interacts with) MYO5A
305895	397.778	interacts with	RPL13 (interacts with) MRPS9	FALSE	interacts with	RPL13 (interacts with) MRPS9
305896	617.52	interacts with	RPL13 (interacts with) MRPS5	FALSE	interacts with	RPL13 (interacts with) MRPS5
305897	1383.23	interacts with	RPL13 (interacts with) MRPS33	FALSE	interacts with	RPL13 (interacts with) MRPS33
305898	895.696	interacts with	RPL13 (interacts with) MRPS30	FALSE	interacts with	RPL13 (interacts with) MRPS30
305899	316.443	interacts with	RPL13 (interacts with) MRPS27	FALSE	interacts with	RPL13 (interacts with) MRPS27
305900	1255.68	interacts with	RPL13 (interacts with) MRPS24	FALSE	interacts with	RPL13 (interacts with) MRPS24
305901	1178.96	interacts with	RPL13 (interacts with) MRPS18A	FALSE	interacts with	RPL13 (interacts with) MRPS18A
305902	1242.88	interacts with	RPL13 (interacts with) MRPL9	FALSE	interacts with	RPL13 (interacts with) MRPL9
305903	1781.58	interacts with	RPL13 (interacts with) MRPL55	FALSE	interacts with	RPL13 (interacts with) MRPL55
305904	1282.62	interacts with	RPL13 (interacts with) MRPL50	FALSE	interacts with	RPL13 (interacts with) MRPL50
305905	666.869	interacts with	RPL13 (interacts with) MRPL48	FALSE	interacts with	RPL13 (interacts with) MRPL48
305906	1034.96	interacts with	RPL13 (interacts with) MRPL47	FALSE	interacts with	RPL13 (interacts with) MRPL47
305907	1722.61	interacts with	RPL13 (interacts with) MRPL42	FALSE	interacts with	RPL13 (interacts with) MRPL42
305908	752.685	interacts with	RPL13 (interacts with) MRPL40	FALSE	interacts with	RPL13 (interacts with) MRPL40
305909	532.995	interacts with	RPL13 (interacts with) MRPL38	FALSE	interacts with	RPL13 (interacts with) MRPL38
305910	1472.46	interacts with	RPL13 (interacts with) MRPL34	FALSE	interacts with	RPL13 (interacts with) MRPL34
305911	1399.46	interacts with	RPL13 (interacts with) MRPL32	FALSE	interacts with	RPL13 (interacts with) MRPL32
305912	1742.63	interacts with	RPL13 (interacts with) MRPL30	FALSE	interacts with	RPL13 (interacts with) MRPL30
305913	694.56	interacts with	RPL13 (interacts with) MRPL28	FALSE	interacts with	RPL13 (interacts with) MRPL28
305914	461.474	interacts with	RPL13 (interacts with) MRPL27	FALSE	interacts with	RPL13 (interacts with) MRPL27
305915	857.868	interacts with	RPL13 (interacts with) MRPL20	FALSE	interacts with	RPL13 (interacts with) MRPL20
305916	533.404	interacts with	RPL13 (interacts with) MRPL18	FALSE	interacts with	RPL13 (interacts with) MRPL18
305917	816.612	interacts with	RPL13 (interacts with) MRPL17	FALSE	interacts with	RPL13 (interacts with) MRPL17
305918	1731.05	interacts with	RPL13 (interacts with) MRPL16	FALSE	interacts with	RPL13 (interacts with) MRPL16
305919	405.776	interacts with	RPL13 (interacts with) MRPL13	FALSE	interacts with	RPL13 (interacts with) MRPL13
305920	864.808	interacts with	RPL13 (interacts with) MRPL1	FALSE	interacts with	RPL13 (interacts with) MRPL1
305921	1827.33	interacts with	RPL13 (interacts with) MOV10	FALSE	interacts with	RPL13 (interacts with) MOV10
305922	632.313	interacts with	RPL13 (interacts with) MDM2	FALSE	interacts with	RPL13 (interacts with) MDM2
305923	796.557	interacts with	RPL13 (interacts with) MCRS1	FALSE	interacts with	RPL13 (interacts with) MCRS1
305924	1148.52	interacts with	RPL13 (interacts with) MCM2	FALSE	interacts with	RPL13 (interacts with) MCM2
305925	1228.4	interacts with	RPL13 (interacts with) MAX	FALSE	interacts with	RPL13 (interacts with) MAX
305926	1376.92	interacts with	RPL13 (interacts with) MAPKAPK5	FALSE	interacts with	RPL13 (interacts with) MAPKAPK5
305927	305.802	interacts with	RPL13 (interacts with) MAP3K14	FALSE	interacts with	RPL13 (interacts with) MAP3K14
305928	303.512	interacts with	RPL13 (interacts with) MAP3K1	FALSE	interacts with	RPL13 (interacts with) MAP3K1
305929	941.262	interacts with	RPL13 (interacts with) MAP2K3	FALSE	interacts with	RPL13 (interacts with) MAP2K3
305930	333.582	interacts with	RPL13 (interacts with) MAP1LC3A	FALSE	interacts with	RPL13 (interacts with) MAP1LC3A
305931	152.33	interacts with	RPL13 (interacts with) MAGOHB	FALSE	interacts with	RPL13 (interacts with) MAGOHB
305932	225.129	interacts with	RPL13 (interacts with) MAGOH	FALSE	interacts with	RPL13 (interacts with) MAGOH
305933	189.52	interacts with	RPL13 (interacts with) LSM3	FALSE	interacts with	RPL13 (interacts with) LSM3
305934	667.163	interacts with	RPL13 (interacts with) LRRK2	FALSE	interacts with	RPL13 (interacts with) LRRK2
305935	182.713	interacts with	RPL13 (interacts with) KSR1	FALSE	interacts with	RPL13 (interacts with) KSR1
305936	379.03	interacts with	RPL13 (interacts with) KAT2B	FALSE	interacts with	RPL13 (interacts with) KAT2B
305937	147.747	interacts with	RPL13 (interacts with) IPO4	FALSE	interacts with	RPL13 (interacts with) IPO4
305938	343.328	interacts with	RPL13 (interacts with) ILK	FALSE	interacts with	RPL13 (interacts with) ILK
305939	387.357	interacts with	RPL13 (interacts with) IGSF8	FALSE	interacts with	RPL13 (interacts with) IGSF8
305940	474.969	interacts with	RPL13 (interacts with) ICT1	FALSE	interacts with	RPL13 (interacts with) ICT1
305941	303.837	interacts with	RPL13 (interacts with) HUWE1	FALSE	interacts with	RPL13 (interacts with) HUWE1
305942	573.311	interacts with	RPL13 (interacts with) HSPA2	FALSE	interacts with	RPL13 (interacts with) HSPA2
305943	564.856	interacts with	RPL13 (interacts with) HSPA1L	FALSE	interacts with	RPL13 (interacts with) HSPA1L
305944	199.002	interacts with	RPL13 (interacts with) HNRNPU	FALSE	interacts with	RPL13 (interacts with) HNRNPU
305945	312.992	interacts with	RPL13 (interacts with) HNRNPK	FALSE	interacts with	RPL13 (interacts with) HNRNPK
305946	207.55	interacts with	RPL13 (interacts with) HMGCS2	FALSE	interacts with	RPL13 (interacts with) HMGCS2
305947	276.881	interacts with	RPL13 (interacts with) HMGCS1	FALSE	interacts with	RPL13 (interacts with) HMGCS1
305948	100.746	interacts with	RPL13 (interacts with) HIST1H4G	FALSE	interacts with	RPL13 (interacts with) HIST1H4G
305949	557.179	interacts with	RPL13 (interacts with) HIST1H4A	FALSE	interacts with	RPL13 (interacts with) HIST1H4A
305950	292.403	interacts with	RPL13 (interacts with) HDAC5	FALSE	interacts with	RPL13 (interacts with) HDAC5
305951	89.0192	interacts with	RPL13 (interacts with) GTPBP4	FALSE	interacts with	RPL13 (interacts with) GTPBP4
305952	358.445	interacts with	RPL13 (interacts with) GTF3C3	FALSE	interacts with	RPL13 (interacts with) GTF3C3
305953	503.814	interacts with	RPL13 (interacts with) GTF3C2	FALSE	interacts with	RPL13 (interacts with) GTF3C2
305954	462.521	interacts with	RPL13 (interacts with) GTF3C1	FALSE	interacts with	RPL13 (interacts with) GTF3C1
305955	341.463	interacts with	RPL13 (interacts with) GTF2B	FALSE	interacts with	RPL13 (interacts with) GTF2B
305956	157.521	interacts with	RPL13 (interacts with) GSPT2	FALSE	interacts with	RPL13 (interacts with) GSPT2
305957	663.342	interacts with	RPL13 (interacts with) GRIN2B	FALSE	interacts with	RPL13 (interacts with) GRIN2B
305958	2482.16	interacts with	RPL13 (interacts with) GRB2	FALSE	interacts with	RPL13 (interacts with) GRB2
305959	158.766	interacts with	RPL13 (interacts with) GMPPB	FALSE	interacts with	RPL13 (interacts with) GMPPB
305960	1127.39	interacts with	RPL13 (interacts with) GAN	FALSE	interacts with	RPL13 (interacts with) GAN
305961	718.858	interacts with	RPL13 (interacts with) GADD45GIP1	FALSE	interacts with	RPL13 (interacts with) GADD45GIP1
305962	489.061	interacts with	RPL13 (interacts with) GABARAPL2	FALSE	interacts with	RPL13 (interacts with) GABARAPL2
305963	470.38	interacts with	RPL13 (interacts with) GABARAPL1	FALSE	interacts with	RPL13 (interacts with) GABARAPL1
305964	151.556	interacts with	RPL13 (interacts with) FAU	FALSE	interacts with	RPL13 (interacts with) FAU
305965	822.247	interacts with	RPL13 (interacts with) EZH2	FALSE	interacts with	RPL13 (interacts with) EZH2
305966	335.023	interacts with	RPL13 (interacts with) EXOSC4	FALSE	interacts with	RPL13 (interacts with) EXOSC4
305967	96.9977	interacts with	RPL13 (interacts with) ETF1	FALSE	interacts with	RPL13 (interacts with) ETF1
305968	514.335	interacts with	RPL13 (interacts with) ELF5	FALSE	interacts with	RPL13 (interacts with) ELF5
305969	156.676	interacts with	RPL13 (interacts with) EIF6	FALSE	interacts with	RPL13 (interacts with) EIF6
305970	183.754	interacts with	RPL13 (interacts with) EIF5	FALSE	interacts with	RPL13 (interacts with) EIF5
305971	143.539	interacts with	RPL13 (interacts with) EIF4G1	FALSE	interacts with	RPL13 (interacts with) EIF4G1
305972	175.619	interacts with	RPL13 (interacts with) EIF4A3	FALSE	interacts with	RPL13 (interacts with) EIF4A3
305973	131.832	interacts with	RPL13 (interacts with) EIF3I	FALSE	interacts with	RPL13 (interacts with) EIF3I
305974	175.244	interacts with	RPL13 (interacts with) EIF3E	FALSE	interacts with	RPL13 (interacts with) EIF3E
305975	104.812	interacts with	RPL13 (interacts with) EIF3C	FALSE	interacts with	RPL13 (interacts with) EIF3C
305976	115.548	interacts with	RPL13 (interacts with) EIF3A	FALSE	interacts with	RPL13 (interacts with) EIF3A
305977	133.045	interacts with	RPL13 (interacts with) EIF2S3	FALSE	interacts with	RPL13 (interacts with) EIF2S3
305978	299.111	interacts with	RPL13 (interacts with) EIF1AX	FALSE	interacts with	RPL13 (interacts with) EIF1AX
305979	121.285	interacts with	RPL13 (interacts with) EFTUD2	FALSE	interacts with	RPL13 (interacts with) EFTUD2
305980	361.144	interacts with	RPL13 (interacts with) EEFSEC	FALSE	interacts with	RPL13 (interacts with) EEFSEC
305981	343.051	interacts with	RPL13 (interacts with) EEF1A2	FALSE	interacts with	RPL13 (interacts with) EEF1A2
305982	443.148	interacts with	RPL13 (interacts with) EEF1A1	FALSE	interacts with	RPL13 (interacts with) EEF1A1
305983	246.473	interacts with	RPL13 (interacts with) EBNA1BP2	FALSE	interacts with	RPL13 (interacts with) EBNA1BP2
305984	285.171	interacts with	RPL13 (interacts with) DUX4	FALSE	interacts with	RPL13 (interacts with) DUX4
305985	513.439	interacts with	RPL13 (interacts with) DNMT3B	FALSE	interacts with	RPL13 (interacts with) DNMT3B
305986	119.672	interacts with	RPL13 (interacts with) DDX55	FALSE	interacts with	RPL13 (interacts with) DDX55
305987	169.685	interacts with	RPL13 (interacts with) DDX24	FALSE	interacts with	RPL13 (interacts with) DDX24
305988	169.479	interacts with	RPL13 (interacts with) DDX23	FALSE	interacts with	RPL13 (interacts with) DDX23
305989	88.6749	interacts with	RPL13 (interacts with) DDX18	FALSE	interacts with	RPL13 (interacts with) DDX18
305990	124.726	interacts with	RPL13 (interacts with) DDX10	FALSE	interacts with	RPL13 (interacts with) DDX10
305991	188.22	interacts with	RPL13 (interacts with) DDOST	FALSE	interacts with	RPL13 (interacts with) DDOST
305992	1287.14	interacts with	RPL13 (interacts with) DCC	FALSE	interacts with	RPL13 (interacts with) DCC
305993	331.583	interacts with	RPL13 (interacts with) DAXX	FALSE	interacts with	RPL13 (interacts with) DAXX
305994	272.675	interacts with	RPL13 (interacts with) CUL7	FALSE	interacts with	RPL13 (interacts with) CUL7
305995	375.514	interacts with	RPL13 (interacts with) CUL4B	FALSE	interacts with	RPL13 (interacts with) CUL4B
305996	953.302	interacts with	RPL13 (interacts with) CUL3	FALSE	interacts with	RPL13 (interacts with) CUL3
305997	415.146	interacts with	RPL13 (interacts with) CUL2	FALSE	interacts with	RPL13 (interacts with) CUL2
305998	570.975	interacts with	RPL13 (interacts with) CUL1	FALSE	interacts with	RPL13 (interacts with) CUL1
305999	153.515	interacts with	RPL13 (interacts with) CTPS2	FALSE	interacts with	RPL13 (interacts with) CTPS2
306000	123.476	interacts with	RPL13 (interacts with) CSTF3	FALSE	interacts with	RPL13 (interacts with) CSTF3
306001	693.971	interacts with	RPL13 (interacts with) CSNK2B	FALSE	interacts with	RPL13 (interacts with) CSNK2B
306002	428.971	interacts with	RPL13 (interacts with) CSNK2A1	FALSE	interacts with	RPL13 (interacts with) CSNK2A1
306003	347.695	interacts with	RPL13 (interacts with) CSNK1D	FALSE	interacts with	RPL13 (interacts with) CSNK1D
306004	198.207	interacts with	RPL13 (interacts with) CSE1L	FALSE	interacts with	RPL13 (interacts with) CSE1L
306005	2069.88	interacts with	RPL13 (interacts with) CRELD2	FALSE	interacts with	RPL13 (interacts with) CRELD2
306006	146.048	interacts with	RPL13 (interacts with) CPSF1	FALSE	interacts with	RPL13 (interacts with) CPSF1
306007	879.682	interacts with	RPL13 (interacts with) COPS5	FALSE	interacts with	RPL13 (interacts with) COPS5
306008	301.611	interacts with	RPL13 (interacts with) CNOT6L	FALSE	interacts with	RPL13 (interacts with) CNOT6L
306009	286.863	interacts with	RPL13 (interacts with) CNOT6	FALSE	interacts with	RPL13 (interacts with) CNOT6
306010	273.728	interacts with	RPL13 (interacts with) CNBP	FALSE	interacts with	RPL13 (interacts with) CNBP
306011	967.319	interacts with	RPL13 (interacts with) CEP70	FALSE	interacts with	RPL13 (interacts with) CEP70
306012	252.428	interacts with	RPL13 (interacts with) CEP250	FALSE	interacts with	RPL13 (interacts with) CEP250
306013	114.956	interacts with	RPL13 (interacts with) CEBPZ	FALSE	interacts with	RPL13 (interacts with) CEBPZ
306014	646.395	interacts with	RPL13 (interacts with) CDC5L	FALSE	interacts with	RPL13 (interacts with) CDC5L
306015	427.054	interacts with	RPL13 (interacts with) CDC27	FALSE	interacts with	RPL13 (interacts with) CDC27
306016	375.387	interacts with	RPL13 (interacts with) CD81	FALSE	interacts with	RPL13 (interacts with) CD81
306017	440.157	interacts with	RPL13 (interacts with) CAND1	FALSE	interacts with	RPL13 (interacts with) CAND1
306018	118.036	interacts with	RPL13 (interacts with) BRIX1	FALSE	interacts with	RPL13 (interacts with) BRIX1
306019	1016.77	interacts with	RPL13 (interacts with) BRCA1	FALSE	interacts with	RPL13 (interacts with) BRCA1
306020	106.791	interacts with	RPL13 (interacts with) BMS1	FALSE	interacts with	RPL13 (interacts with) BMS1
306021	456.446	interacts with	RPL13 (interacts with) BAP1	FALSE	interacts with	RPL13 (interacts with) BAP1
306022	251.794	interacts with	RPL13 (interacts with) ATG9A	FALSE	interacts with	RPL13 (interacts with) ATG9A
306023	624.408	interacts with	RPL13 (interacts with) ARHGAP17	FALSE	interacts with	RPL13 (interacts with) ARHGAP17
306024	557.751	interacts with	RPL13 (interacts with) AP2M1	FALSE	interacts with	RPL13 (interacts with) AP2M1
306025	284.904	interacts with	RPL13 (interacts with) AP2B1	FALSE	interacts with	RPL13 (interacts with) AP2B1
306026	225.768	interacts with	RPL13 (interacts with) AP1B1	FALSE	interacts with	RPL13 (interacts with) AP1B1
306027	2455.13	interacts with	RPL13 (interacts with) ANKRD1	FALSE	interacts with	RPL13 (interacts with) ANKRD1
306028	175.574	interacts with	RPL13 (interacts with) AGPAT1	FALSE	interacts with	RPL13 (interacts with) AGPAT1
306029	169.278	interacts with	RPL13 (interacts with) AGO1	FALSE	interacts with	RPL13 (interacts with) AGO1
306030	284.086	interacts with	RPL13 (interacts with) ABCE1	FALSE	interacts with	RPL13 (interacts with) ABCE1
306031	117.656	interacts with	RPL13 (interacts with) AATF	FALSE	interacts with	RPL13 (interacts with) AATF
306032	303.725	interacts with	RPL10 (interacts with) ZNF622	FALSE	interacts with	RPL10 (interacts with) ZNF622
306033	2023.06	interacts with	RPL10 (interacts with) ZNF598	FALSE	interacts with	RPL10 (interacts with) ZNF598
306034	758.475	interacts with	RPL10 (interacts with) ZMYND11	FALSE	interacts with	RPL10 (interacts with) ZMYND11
306035	512.824	interacts with	RPL10 (interacts with) ZCCHC13	FALSE	interacts with	RPL10 (interacts with) ZCCHC13
306036	1105.08	interacts with	RPL10 (interacts with) ZAK	FALSE	interacts with	RPL10 (interacts with) ZAK
306037	2391.83	interacts with	RPL10 (interacts with) YWHAZ	FALSE	interacts with	RPL10 (interacts with) YWHAZ
306038	1675.81	interacts with	RPL10 (interacts with) YTHDF3	FALSE	interacts with	RPL10 (interacts with) YTHDF3
306039	606.111	interacts with	RPL10 (interacts with) YTHDF2	FALSE	interacts with	RPL10 (interacts with) YTHDF2
306040	1000.18	interacts with	RPL10 (interacts with) YTHDF1	FALSE	interacts with	RPL10 (interacts with) YTHDF1
306041	850.927	interacts with	RPL10 (interacts with) WDR6	FALSE	interacts with	RPL10 (interacts with) WDR6
306042	676.975	interacts with	RPL10 (interacts with) WAPL	FALSE	interacts with	RPL10 (interacts with) WAPL
306043	204.318	interacts with	RPL10 (interacts with) VDAC3	FALSE	interacts with	RPL10 (interacts with) VDAC3
306044	284.363	interacts with	RPL10 (interacts with) VDAC2	FALSE	interacts with	RPL10 (interacts with) VDAC2
306045	419.282	interacts with	RPL10 (interacts with) UTP23	FALSE	interacts with	RPL10 (interacts with) UTP23
306046	1074.2	interacts with	RPL10 (interacts with) USP36	FALSE	interacts with	RPL10 (interacts with) USP36
306047	188.572	interacts with	RPL10 (interacts with) USP10	FALSE	interacts with	RPL10 (interacts with) USP10
306048	203.446	interacts with	RPL10 (interacts with) UPF3B	FALSE	interacts with	RPL10 (interacts with) UPF3B
306049	341.178	interacts with	RPL10 (interacts with) UPF3A	FALSE	interacts with	RPL10 (interacts with) UPF3A
306050	340.957	interacts with	RPL10 (interacts with) UPF2	FALSE	interacts with	RPL10 (interacts with) UPF2
306051	394.59	interacts with	RPL10 (interacts with) UPF1	FALSE	interacts with	RPL10 (interacts with) UPF1
306052	387.512	interacts with	RPL10 (interacts with) UHRF1	FALSE	interacts with	RPL10 (interacts with) UHRF1
306053	210.969	interacts with	RPL10 (interacts with) UBQLNL	FALSE	interacts with	RPL10 (interacts with) UBQLNL
306054	1474.01	interacts with	RPL10 (interacts with) UBQLN4	FALSE	interacts with	RPL10 (interacts with) UBQLN4
306055	327.554	interacts with	RPL10 (interacts with) UBQLN2	FALSE	interacts with	RPL10 (interacts with) UBQLN2
306056	1964.01	interacts with	RPL10 (interacts with) UBQLN1	FALSE	interacts with	RPL10 (interacts with) UBQLN1
306057	1695.78	interacts with	RPL10 (interacts with) UBAC2	FALSE	interacts with	RPL10 (interacts with) UBAC2
306058	1498.43	interacts with	RPL10 (interacts with) UBA52	FALSE	interacts with	RPL10 (interacts with) UBA52
306059	407.218	interacts with	RPL10 (interacts with) TUBGCP3	FALSE	interacts with	RPL10 (interacts with) TUBGCP3
306060	221.001	interacts with	RPL10 (interacts with) TTC37	FALSE	interacts with	RPL10 (interacts with) TTC37
306061	1028.42	interacts with	RPL10 (interacts with) TSR3	FALSE	interacts with	RPL10 (interacts with) TSR3
306062	163.582	interacts with	RPL10 (interacts with) TSR1	FALSE	interacts with	RPL10 (interacts with) TSR1
306063	676.616	interacts with	RPL10 (interacts with) TRMT1L	FALSE	interacts with	RPL10 (interacts with) TRMT1L
306064	347.5	interacts with	RPL10 (interacts with) TRMT112	FALSE	interacts with	RPL10 (interacts with) TRMT112
306065	379.563	interacts with	RPL10 (interacts with) TRAM1	FALSE	interacts with	RPL10 (interacts with) TRAM1
306066	235.9	interacts with	RPL10 (interacts with) TOP2B	FALSE	interacts with	RPL10 (interacts with) TOP2B
306067	457.396	interacts with	RPL10 (interacts with) TMED9	FALSE	interacts with	RPL10 (interacts with) TMED9
306068	503.449	interacts with	RPL10 (interacts with) TMED4	FALSE	interacts with	RPL10 (interacts with) TMED4
306069	1751.99	interacts with	RPL10 (interacts with) TMA16	FALSE	interacts with	RPL10 (interacts with) TMA16
306070	1662.08	interacts with	RPL10 (interacts with) TFB1M	FALSE	interacts with	RPL10 (interacts with) TFB1M
306071	624.626	interacts with	RPL10 (interacts with) TEX10	FALSE	interacts with	RPL10 (interacts with) TEX10
306072	285.627	interacts with	RPL10 (interacts with) TBPL1	FALSE	interacts with	RPL10 (interacts with) TBPL1
306073	1014.18	interacts with	RPL10 (interacts with) TBL2	FALSE	interacts with	RPL10 (interacts with) TBL2
306074	231.779	interacts with	RPL10 (interacts with) TARDBP	FALSE	interacts with	RPL10 (interacts with) TARDBP
306075	276.738	interacts with	RPL10 (interacts with) TAF6	FALSE	interacts with	RPL10 (interacts with) TAF6
306076	670.905	interacts with	RPL10 (interacts with) TAB1	FALSE	interacts with	RPL10 (interacts with) TAB1
306077	217.304	interacts with	RPL10 (interacts with) SUPT16H	FALSE	interacts with	RPL10 (interacts with) SUPT16H
306078	2179.94	interacts with	RPL10 (interacts with) SUMO3	FALSE	interacts with	RPL10 (interacts with) SUMO3
306079	2793.51	interacts with	RPL10 (interacts with) SUMO1	FALSE	interacts with	RPL10 (interacts with) SUMO1
306080	4947.29	interacts with	RPL10 (interacts with) SUCO	FALSE	interacts with	RPL10 (interacts with) SUCO
306081	305.766	interacts with	RPL10 (interacts with) SSR4	FALSE	interacts with	RPL10 (interacts with) SSR4
306082	436.121	interacts with	RPL10 (interacts with) SSR3	FALSE	interacts with	RPL10 (interacts with) SSR3
306083	365.427	interacts with	RPL10 (interacts with) SSR2	FALSE	interacts with	RPL10 (interacts with) SSR2
306084	290.555	interacts with	RPL10 (interacts with) SSR1	FALSE	interacts with	RPL10 (interacts with) SSR1
306085	773.033	interacts with	RPL10 (interacts with) SRPRB	FALSE	interacts with	RPL10 (interacts with) SRPRB
306086	349.427	interacts with	RPL10 (interacts with) SRP9	FALSE	interacts with	RPL10 (interacts with) SRP9
306087	197.415	interacts with	RPL10 (interacts with) SRP68	FALSE	interacts with	RPL10 (interacts with) SRP68
306088	220.718	interacts with	RPL10 (interacts with) SRP54	FALSE	interacts with	RPL10 (interacts with) SRP54
306089	266.389	interacts with	RPL10 (interacts with) SRP14	FALSE	interacts with	RPL10 (interacts with) SRP14
306090	1117.91	interacts with	RPL10 (interacts with) SQSTM1	FALSE	interacts with	RPL10 (interacts with) SQSTM1
306091	9187.93	interacts with	RPL10 (interacts with) SPIN2A	FALSE	interacts with	RPL10 (interacts with) SPIN2A
306092	392.212	interacts with	RPL10 (interacts with) SPCS3	FALSE	interacts with	RPL10 (interacts with) SPCS3
306093	752.482	interacts with	RPL10 (interacts with) SPCS2	FALSE	interacts with	RPL10 (interacts with) SPCS2
306094	651.501	interacts with	RPL10 (interacts with) SPCS1	FALSE	interacts with	RPL10 (interacts with) SPCS1
306095	2203.86	interacts with	RPL10 (interacts with) SPATS2	FALSE	interacts with	RPL10 (interacts with) SPATS2
306096	1150.05	interacts with	RPL10 (interacts with) SPATA5L1	FALSE	interacts with	RPL10 (interacts with) SPATA5L1
306097	513.491	interacts with	RPL10 (interacts with) SND1	FALSE	interacts with	RPL10 (interacts with) SND1
306098	1923.95	interacts with	RPL10 (interacts with) SMO	FALSE	interacts with	RPL10 (interacts with) SMO
306099	1131.04	interacts with	RPL10 (interacts with) SMN1	FALSE	interacts with	RPL10 (interacts with) SMN1
306100	360.575	interacts with	RPL10 (interacts with) SMG9	FALSE	interacts with	RPL10 (interacts with) SMG9
306101	425.767	interacts with	RPL10 (interacts with) SMG8	FALSE	interacts with	RPL10 (interacts with) SMG8
306102	397.175	interacts with	RPL10 (interacts with) SMG7	FALSE	interacts with	RPL10 (interacts with) SMG7
306103	451.802	interacts with	RPL10 (interacts with) SMG6	FALSE	interacts with	RPL10 (interacts with) SMG6
306104	348.428	interacts with	RPL10 (interacts with) SMG5	FALSE	interacts with	RPL10 (interacts with) SMG5
306105	294.076	interacts with	RPL10 (interacts with) SMG1	FALSE	interacts with	RPL10 (interacts with) SMG1
306106	273.269	interacts with	RPL10 (interacts with) SLC25A3	FALSE	interacts with	RPL10 (interacts with) SLC25A3
306107	271.966	interacts with	RPL10 (interacts with) SKIV2L	FALSE	interacts with	RPL10 (interacts with) SKIV2L
306108	456.217	interacts with	RPL10 (interacts with) SIRT7	FALSE	interacts with	RPL10 (interacts with) SIRT7
306109	1164.59	interacts with	RPL10 (interacts with) SFN	FALSE	interacts with	RPL10 (interacts with) SFN
306110	254.094	interacts with	RPL10 (interacts with) SERBP1	FALSE	interacts with	RPL10 (interacts with) SERBP1
306111	450.781	interacts with	RPL10 (interacts with) SECISBP2	FALSE	interacts with	RPL10 (interacts with) SECISBP2
306112	497.864	interacts with	RPL10 (interacts with) SEC61G	FALSE	interacts with	RPL10 (interacts with) SEC61G
306113	363.465	interacts with	RPL10 (interacts with) SEC61B	FALSE	interacts with	RPL10 (interacts with) SEC61B
306114	257.657	interacts with	RPL10 (interacts with) SEC31B	FALSE	interacts with	RPL10 (interacts with) SEC31B
306115	521.189	interacts with	RPL10 (interacts with) SEC24C	FALSE	interacts with	RPL10 (interacts with) SEC24C
306116	428.033	interacts with	RPL10 (interacts with) SEC23B	FALSE	interacts with	RPL10 (interacts with) SEC23B
306117	428.801	interacts with	RPL10 (interacts with) SEC23A	FALSE	interacts with	RPL10 (interacts with) SEC23A
306118	539.009	interacts with	RPL10 (interacts with) SEC11C	FALSE	interacts with	RPL10 (interacts with) SEC11C
306119	422.132	interacts with	RPL10 (interacts with) SEC11A	FALSE	interacts with	RPL10 (interacts with) SEC11A
306120	441.967	interacts with	RPL10 (interacts with) SCD5	FALSE	interacts with	RPL10 (interacts with) SCD5
306121	2147.86	interacts with	RPL10 (interacts with) SCAF1	FALSE	interacts with	RPL10 (interacts with) SCAF1
306122	294.495	interacts with	RPL10 (interacts with) RTCB	FALSE	interacts with	RPL10 (interacts with) RTCB
306123	914.329	interacts with	RPL10 (interacts with) RRP15	FALSE	interacts with	RPL10 (interacts with) RRP15
306124	149.489	interacts with	RPL10 (interacts with) RRP12	FALSE	interacts with	RPL10 (interacts with) RRP12
306125	415.358	interacts with	RPL10 (interacts with) RRBP1	FALSE	interacts with	RPL10 (interacts with) RRBP1
306126	177.625	interacts with	RPL10 (interacts with) RPS9	FALSE	interacts with	RPL10 (interacts with) RPS9
306127	246.046	interacts with	RPL10 (interacts with) RPS8	FALSE	interacts with	RPL10 (interacts with) RPS8
306128	179.929	interacts with	RPL10 (interacts with) RPS7	FALSE	interacts with	RPL10 (interacts with) RPS7
306129	236.209	interacts with	RPL10 (interacts with) RPS6	FALSE	interacts with	RPL10 (interacts with) RPS6
306130	120.287	interacts with	RPL10 (interacts with) RPS5	FALSE	interacts with	RPL10 (interacts with) RPS5
306131	182.739	interacts with	RPL10 (interacts with) RPS4Y2	FALSE	interacts with	RPL10 (interacts with) RPS4Y2
306132	132.191	interacts with	RPL10 (interacts with) RPS4X	FALSE	interacts with	RPL10 (interacts with) RPS4X
306133	223.073	interacts with	RPL10 (interacts with) RPS3A	FALSE	interacts with	RPL10 (interacts with) RPS3A
306134	214.934	interacts with	RPL10 (interacts with) RPS29	FALSE	interacts with	RPL10 (interacts with) RPS29
306135	335.367	interacts with	RPL10 (interacts with) RPS28	FALSE	interacts with	RPL10 (interacts with) RPS28
306136	1503.7	interacts with	RPL10 (interacts with) RPS27A	FALSE	interacts with	RPL10 (interacts with) RPS27A
306137	313.303	interacts with	RPL10 (interacts with) RPS27	FALSE	interacts with	RPL10 (interacts with) RPS27
306138	162.571	interacts with	RPL10 (interacts with) RPS26	FALSE	interacts with	RPL10 (interacts with) RPS26
306139	135.903	interacts with	RPL10 (interacts with) RPS25	FALSE	interacts with	RPL10 (interacts with) RPS25
306140	152.786	interacts with	RPL10 (interacts with) RPS24	FALSE	interacts with	RPL10 (interacts with) RPS24
306141	144.318	interacts with	RPL10 (interacts with) RPS23	FALSE	interacts with	RPL10 (interacts with) RPS23
306142	280.555	interacts with	RPL10 (interacts with) RPS21	FALSE	interacts with	RPL10 (interacts with) RPS21
306143	195.779	interacts with	RPL10 (interacts with) RPS20	FALSE	interacts with	RPL10 (interacts with) RPS20
306144	211.831	interacts with	RPL10 (interacts with) RPS19	FALSE	interacts with	RPL10 (interacts with) RPS19
306145	158.957	interacts with	RPL10 (interacts with) RPS18	FALSE	interacts with	RPL10 (interacts with) RPS18
306146	142.289	interacts with	RPL10 (interacts with) RPS16	FALSE	interacts with	RPL10 (interacts with) RPS16
306147	150.573	interacts with	RPL10 (interacts with) RPS15A	FALSE	interacts with	RPL10 (interacts with) RPS15A
306148	166.358	interacts with	RPL10 (interacts with) RPS15	FALSE	interacts with	RPL10 (interacts with) RPS15
306149	166.997	interacts with	RPL10 (interacts with) RPS14	FALSE	interacts with	RPL10 (interacts with) RPS14
306150	154.749	interacts with	RPL10 (interacts with) RPS13	FALSE	interacts with	RPL10 (interacts with) RPS13
306151	180.876	interacts with	RPL10 (interacts with) RPS11	FALSE	interacts with	RPL10 (interacts with) RPS11
306152	213.194	interacts with	RPL10 (interacts with) RPS10	FALSE	interacts with	RPL10 (interacts with) RPS10
306153	300.2	interacts with	RPL10 (interacts with) RPP30	FALSE	interacts with	RPL10 (interacts with) RPP30
306154	199.28	interacts with	RPL10 (interacts with) RPL9	FALSE	interacts with	RPL10 (interacts with) RPL9
306155	202.266	interacts with	RPL10 (interacts with) RPL8	FALSE	interacts with	RPL10 (interacts with) RPL8
306156	197.492	interacts with	RPL10 (interacts with) RPL7A	FALSE	interacts with	RPL10 (interacts with) RPL7A
306157	171.513	interacts with	RPL10 (interacts with) RPL6	FALSE	interacts with	RPL10 (interacts with) RPL6
306158	197.932	interacts with	RPL10 (interacts with) RPL5	FALSE	interacts with	RPL10 (interacts with) RPL5
306159	295.544	interacts with	RPL10 (interacts with) RPL41	FALSE	interacts with	RPL10 (interacts with) RPL41
306160	235.824	interacts with	RPL10 (interacts with) RPL4	FALSE	interacts with	RPL10 (interacts with) RPL4
306161	228.054	interacts with	RPL10 (interacts with) RPL3L	FALSE	interacts with	RPL10 (interacts with) RPL3L
306162	268.328	interacts with	RPL10 (interacts with) RPL39	FALSE	interacts with	RPL10 (interacts with) RPL39
306163	177.587	interacts with	RPL10 (interacts with) RPL38	FALSE	interacts with	RPL10 (interacts with) RPL38
306164	140.93	interacts with	RPL10 (interacts with) RPL37A	FALSE	interacts with	RPL10 (interacts with) RPL37A
306165	184.813	interacts with	RPL10 (interacts with) RPL37	FALSE	interacts with	RPL10 (interacts with) RPL37
306166	295.639	interacts with	RPL10 (interacts with) RPL36AL	FALSE	interacts with	RPL10 (interacts with) RPL36AL
306167	158.717	interacts with	RPL10 (interacts with) RPL36A	FALSE	interacts with	RPL10 (interacts with) RPL36A
306168	129.926	interacts with	RPL10 (interacts with) RPL36	FALSE	interacts with	RPL10 (interacts with) RPL36
306169	299.983	interacts with	RPL10 (interacts with) RPL35	FALSE	interacts with	RPL10 (interacts with) RPL35
306170	177.349	interacts with	RPL10 (interacts with) RPL34	FALSE	interacts with	RPL10 (interacts with) RPL34
306171	218.44	interacts with	RPL10 (interacts with) RPL32	FALSE	interacts with	RPL10 (interacts with) RPL32
306172	170.502	interacts with	RPL10 (interacts with) RPL31	FALSE	interacts with	RPL10 (interacts with) RPL31
306173	270.583	interacts with	RPL10 (interacts with) RPL30	FALSE	interacts with	RPL10 (interacts with) RPL30
306174	183.022	interacts with	RPL10 (interacts with) RPL3	FALSE	interacts with	RPL10 (interacts with) RPL3
306175	257.529	interacts with	RPL10 (interacts with) RPL29	FALSE	interacts with	RPL10 (interacts with) RPL29
306176	215.427	interacts with	RPL10 (interacts with) RPL28	FALSE	interacts with	RPL10 (interacts with) RPL28
306177	115.164	interacts with	RPL10 (interacts with) RPL27A	FALSE	interacts with	RPL10 (interacts with) RPL27A
306178	154.653	interacts with	RPL10 (interacts with) RPL27	FALSE	interacts with	RPL10 (interacts with) RPL27
306179	369.422	interacts with	RPL10 (interacts with) RPL26L1	FALSE	interacts with	RPL10 (interacts with) RPL26L1
306180	208.626	interacts with	RPL10 (interacts with) RPL26	FALSE	interacts with	RPL10 (interacts with) RPL26
306181	127.544	interacts with	RPL10 (interacts with) RPL24	FALSE	interacts with	RPL10 (interacts with) RPL24
306182	134.602	interacts with	RPL10 (interacts with) RPL23A	FALSE	interacts with	RPL10 (interacts with) RPL23A
306183	284.716	interacts with	RPL10 (interacts with) RPL23	FALSE	interacts with	RPL10 (interacts with) RPL23
306184	162.863	interacts with	RPL10 (interacts with) RPL22	FALSE	interacts with	RPL10 (interacts with) RPL22
306185	414.383	interacts with	RPL10 (interacts with) RPL21	FALSE	interacts with	RPL10 (interacts with) RPL21
306186	131.162	interacts with	RPL10 (interacts with) RPL19	FALSE	interacts with	RPL10 (interacts with) RPL19
306187	136.15	interacts with	RPL10 (interacts with) RPL18A	FALSE	interacts with	RPL10 (interacts with) RPL18A
306188	139.341	interacts with	RPL10 (interacts with) RPL18	FALSE	interacts with	RPL10 (interacts with) RPL18
306189	205.743	interacts with	RPL10 (interacts with) RPL15	FALSE	interacts with	RPL10 (interacts with) RPL15
306190	291.522	interacts with	RPL10 (interacts with) RPL14	FALSE	interacts with	RPL10 (interacts with) RPL14
306191	151.551	interacts with	RPL10 (interacts with) RPL13A	FALSE	interacts with	RPL10 (interacts with) RPL13A
306192	129.59	interacts with	RPL10 (interacts with) RPL12	FALSE	interacts with	RPL10 (interacts with) RPL12
306193	171.034	interacts with	RPL10 (interacts with) RPL11	FALSE	interacts with	RPL10 (interacts with) RPL11
306194	147.198	interacts with	RPL10 (interacts with) RPL10A	FALSE	interacts with	RPL10 (interacts with) RPL10A
306195	137.997	interacts with	RPL10 (interacts with) RPF2	FALSE	interacts with	RPL10 (interacts with) RPF2
306196	458.334	interacts with	RPL10 (interacts with) RNPS1	FALSE	interacts with	RPL10 (interacts with) RNPS1
306197	1280.33	interacts with	RPL10 (interacts with) RNF2	FALSE	interacts with	RPL10 (interacts with) RNF2
306198	1068.66	interacts with	RPL10 (interacts with) RHOT2	FALSE	interacts with	RPL10 (interacts with) RHOT2
306199	1085.92	interacts with	RPL10 (interacts with) RHOT1	FALSE	interacts with	RPL10 (interacts with) RHOT1
306200	226.455	interacts with	RPL10 (interacts with) RFC5	FALSE	interacts with	RPL10 (interacts with) RFC5
306201	219.82	interacts with	RPL10 (interacts with) RFC4	FALSE	interacts with	RPL10 (interacts with) RFC4
306202	218.693	interacts with	RPL10 (interacts with) RFC3	FALSE	interacts with	RPL10 (interacts with) RFC3
306203	246.019	interacts with	RPL10 (interacts with) RFC2	FALSE	interacts with	RPL10 (interacts with) RFC2
306204	303.518	interacts with	RPL10 (interacts with) RBM8A	FALSE	interacts with	RPL10 (interacts with) RBM8A
306205	742.175	interacts with	RPL10 (interacts with) RBM3	FALSE	interacts with	RPL10 (interacts with) RBM3
306206	148.961	interacts with	RPL10 (interacts with) RBM28	FALSE	interacts with	RPL10 (interacts with) RBM28
306207	631.753	interacts with	RPL10 (interacts with) RAD23B	FALSE	interacts with	RPL10 (interacts with) RAD23B
306208	625.24	interacts with	RPL10 (interacts with) RACK1	FALSE	interacts with	RPL10 (interacts with) RACK1
306209	914.949	interacts with	RPL10 (interacts with) PXN	FALSE	interacts with	RPL10 (interacts with) PXN
306210	434.462	interacts with	RPL10 (interacts with) PSMD4	FALSE	interacts with	RPL10 (interacts with) PSMD4
306211	615.884	interacts with	RPL10 (interacts with) PSMD2	FALSE	interacts with	RPL10 (interacts with) PSMD2
306212	303.329	interacts with	RPL10 (interacts with) PSMC2	FALSE	interacts with	RPL10 (interacts with) PSMC2
306213	999.583	interacts with	RPL10 (interacts with) PRRC2C	FALSE	interacts with	RPL10 (interacts with) PRRC2C
306214	431.555	interacts with	RPL10 (interacts with) PRPF31	FALSE	interacts with	RPL10 (interacts with) PRPF31
306215	1063.94	interacts with	RPL10 (interacts with) PRAME	FALSE	interacts with	RPL10 (interacts with) PRAME
306216	604.707	interacts with	RPL10 (interacts with) PPP2R2D	FALSE	interacts with	RPL10 (interacts with) PPP2R2D
306217	412.713	interacts with	RPL10 (interacts with) PPP2R2C	FALSE	interacts with	RPL10 (interacts with) PPP2R2C
306218	461.801	interacts with	RPL10 (interacts with) PPP2R2B	FALSE	interacts with	RPL10 (interacts with) PPP2R2B
306219	309.47	interacts with	RPL10 (interacts with) PPP2R2A	FALSE	interacts with	RPL10 (interacts with) PPP2R2A
306220	795.136	interacts with	RPL10 (interacts with) PPP2R1A	FALSE	interacts with	RPL10 (interacts with) PPP2R1A
306221	717.668	interacts with	RPL10 (interacts with) PPP2CA	FALSE	interacts with	RPL10 (interacts with) PPP2CA
306222	1702.56	interacts with	RPL10 (interacts with) PPP1CC	FALSE	interacts with	RPL10 (interacts with) PPP1CC
306223	145.834	interacts with	RPL10 (interacts with) PPAN	FALSE	interacts with	RPL10 (interacts with) PPAN
306224	607.883	interacts with	RPL10 (interacts with) POP1	FALSE	interacts with	RPL10 (interacts with) POP1
306225	238.4	interacts with	RPL10 (interacts with) PNO1	FALSE	interacts with	RPL10 (interacts with) PNO1
306226	526.964	interacts with	RPL10 (interacts with) PLCB1	FALSE	interacts with	RPL10 (interacts with) PLCB1
306227	1263.04	interacts with	RPL10 (interacts with) PIP5K1A	FALSE	interacts with	RPL10 (interacts with) PIP5K1A
306228	1207.97	interacts with	RPL10 (interacts with) PHIP	FALSE	interacts with	RPL10 (interacts with) PHIP
306229	551.49	interacts with	RPL10 (interacts with) PHF6	FALSE	interacts with	RPL10 (interacts with) PHF6
306230	716.565	interacts with	RPL10 (interacts with) PHAX	FALSE	interacts with	RPL10 (interacts with) PHAX
306231	446.918	interacts with	RPL10 (interacts with) PGBD3	FALSE	interacts with	RPL10 (interacts with) PGBD3
306232	447.782	interacts with	RPL10 (interacts with) PELP1	FALSE	interacts with	RPL10 (interacts with) PELP1
306233	893.065	interacts with	RPL10 (interacts with) PDCD7	FALSE	interacts with	RPL10 (interacts with) PDCD7
306234	1590.83	interacts with	RPL10 (interacts with) PDAP1	FALSE	interacts with	RPL10 (interacts with) PDAP1
306235	514.759	interacts with	RPL10 (interacts with) PAN2	FALSE	interacts with	RPL10 (interacts with) PAN2
306236	373.451	interacts with	RPL10 (interacts with) PAK1IP1	FALSE	interacts with	RPL10 (interacts with) PAK1IP1
306237	1043.16	interacts with	RPL10 (interacts with) PACSIN3	FALSE	interacts with	RPL10 (interacts with) PACSIN3
306238	259.968	interacts with	RPL10 (interacts with) PA2G4	FALSE	interacts with	RPL10 (interacts with) PA2G4
306239	705.641	interacts with	RPL10 (interacts with) OXA1L	FALSE	interacts with	RPL10 (interacts with) OXA1L
306240	265.061	interacts with	RPL10 (interacts with) OGDHL	FALSE	interacts with	RPL10 (interacts with) OGDHL
306241	231.312	interacts with	RPL10 (interacts with) OGDH	FALSE	interacts with	RPL10 (interacts with) OGDH
306242	3902.55	interacts with	RPL10 (interacts with) NXF1	FALSE	interacts with	RPL10 (interacts with) NXF1
306243	303.192	interacts with	RPL10 (interacts with) NUP93	FALSE	interacts with	RPL10 (interacts with) NUP93
306244	1557.5	interacts with	RPL10 (interacts with) NUFIP2	FALSE	interacts with	RPL10 (interacts with) NUFIP2
306245	247.36	interacts with	RPL10 (interacts with) NUB1	FALSE	interacts with	RPL10 (interacts with) NUB1
306246	276.102	interacts with	RPL10 (interacts with) NTHL1	FALSE	interacts with	RPL10 (interacts with) NTHL1
306247	213.654	interacts with	RPL10 (interacts with) NSUN2	FALSE	interacts with	RPL10 (interacts with) NSUN2
306248	231.201	interacts with	RPL10 (interacts with) NPEPPS	FALSE	interacts with	RPL10 (interacts with) NPEPPS
306249	193.483	interacts with	RPL10 (interacts with) NOP58	FALSE	interacts with	RPL10 (interacts with) NOP58
306250	194.307	interacts with	RPL10 (interacts with) NOP2	FALSE	interacts with	RPL10 (interacts with) NOP2
306251	1106.99	interacts with	RPL10 (interacts with) NOP10	FALSE	interacts with	RPL10 (interacts with) NOP10
306252	1414.02	interacts with	RPL10 (interacts with) NOL7	FALSE	interacts with	RPL10 (interacts with) NOL7
306253	155.232	interacts with	RPL10 (interacts with) NOL6	FALSE	interacts with	RPL10 (interacts with) NOL6
306254	202.79	interacts with	RPL10 (interacts with) NOB1	FALSE	interacts with	RPL10 (interacts with) NOB1
306255	1392.42	interacts with	RPL10 (interacts with) NO66	FALSE	interacts with	RPL10 (interacts with) NO66
306256	263.848	interacts with	RPL10 (interacts with) NMD3	FALSE	interacts with	RPL10 (interacts with) NMD3
306257	1049.96	interacts with	RPL10 (interacts with) NIPBL	FALSE	interacts with	RPL10 (interacts with) NIPBL
306258	192.715	interacts with	RPL10 (interacts with) NIP7	FALSE	interacts with	RPL10 (interacts with) NIP7
306259	280.444	interacts with	RPL10 (interacts with) NIFK	FALSE	interacts with	RPL10 (interacts with) NIFK
306260	815.483	interacts with	RPL10 (interacts with) NF2	FALSE	interacts with	RPL10 (interacts with) NF2
306261	928.293	interacts with	RPL10 (interacts with) NES	FALSE	interacts with	RPL10 (interacts with) NES
306262	1515.06	interacts with	RPL10 (interacts with) NEDD8	FALSE	interacts with	RPL10 (interacts with) NEDD8
306263	306.679	interacts with	RPL10 (interacts with) NCBP2	FALSE	interacts with	RPL10 (interacts with) NCBP2
306264	307.087	interacts with	RPL10 (interacts with) NCBP1	FALSE	interacts with	RPL10 (interacts with) NCBP1
306265	269.351	interacts with	RPL10 (interacts with) NBR1	FALSE	interacts with	RPL10 (interacts with) NBR1
306266	298.603	interacts with	RPL10 (interacts with) NAT10	FALSE	interacts with	RPL10 (interacts with) NAT10
306267	365.674	interacts with	RPL10 (interacts with) NAF1	FALSE	interacts with	RPL10 (interacts with) NAF1
306268	263.933	interacts with	RPL10 (interacts with) NACA2	FALSE	interacts with	RPL10 (interacts with) NACA2
306269	1397.71	interacts with	RPL10 (interacts with) NAA50	FALSE	interacts with	RPL10 (interacts with) NAA50
306270	381.487	interacts with	RPL10 (interacts with) MYH4	FALSE	interacts with	RPL10 (interacts with) MYH4
306271	354.977	interacts with	RPL10 (interacts with) MYH2	FALSE	interacts with	RPL10 (interacts with) MYH2
306272	352.736	interacts with	RPL10 (interacts with) MYH15	FALSE	interacts with	RPL10 (interacts with) MYH15
306273	454.226	interacts with	RPL10 (interacts with) MYH13	FALSE	interacts with	RPL10 (interacts with) MYH13
306274	248.897	interacts with	RPL10 (interacts with) MYBBP1A	FALSE	interacts with	RPL10 (interacts with) MYBBP1A
306275	552.79	interacts with	RPL10 (interacts with) MUS81	FALSE	interacts with	RPL10 (interacts with) MUS81
306276	1751.41	interacts with	RPL10 (interacts with) MTPAP	FALSE	interacts with	RPL10 (interacts with) MTPAP
306277	511.457	interacts with	RPL10 (interacts with) MSMO1	FALSE	interacts with	RPL10 (interacts with) MSMO1
306278	173.298	interacts with	RPL10 (interacts with) MRTO4	FALSE	interacts with	RPL10 (interacts with) MRTO4
306279	490.603	interacts with	RPL10 (interacts with) MRPS27	FALSE	interacts with	RPL10 (interacts with) MRPS27
306280	820.602	interacts with	RPL10 (interacts with) MRPL48	FALSE	interacts with	RPL10 (interacts with) MRPL48
306281	1025.55	interacts with	RPL10 (interacts with) MRPL46	FALSE	interacts with	RPL10 (interacts with) MRPL46
306282	757.956	interacts with	RPL10 (interacts with) MRPL38	FALSE	interacts with	RPL10 (interacts with) MRPL38
306283	1254.64	interacts with	RPL10 (interacts with) MRM3	FALSE	interacts with	RPL10 (interacts with) MRM3
306284	602.709	interacts with	RPL10 (interacts with) MPG	FALSE	interacts with	RPL10 (interacts with) MPG
306285	409.053	interacts with	RPL10 (interacts with) MORF4L1	FALSE	interacts with	RPL10 (interacts with) MORF4L1
306286	412.222	interacts with	RPL10 (interacts with) MLST8	FALSE	interacts with	RPL10 (interacts with) MLST8
306287	1587.56	interacts with	RPL10 (interacts with) MLLT6	FALSE	interacts with	RPL10 (interacts with) MLLT6
306288	434.265	interacts with	RPL10 (interacts with) MKI67	FALSE	interacts with	RPL10 (interacts with) MKI67
306289	1531.56	interacts with	RPL10 (interacts with) MINA	FALSE	interacts with	RPL10 (interacts with) MINA
306290	361.247	interacts with	RPL10 (interacts with) MEPCE	FALSE	interacts with	RPL10 (interacts with) MEPCE
306291	982.116	interacts with	RPL10 (interacts with) MEAF6	FALSE	interacts with	RPL10 (interacts with) MEAF6
306292	2067.94	interacts with	RPL10 (interacts with) MCM2	FALSE	interacts with	RPL10 (interacts with) MCM2
306293	426.471	interacts with	RPL10 (interacts with) MAT2A	FALSE	interacts with	RPL10 (interacts with) MAT2A
306294	383.37	interacts with	RPL10 (interacts with) MAT1A	FALSE	interacts with	RPL10 (interacts with) MAT1A
306295	1620.48	interacts with	RPL10 (interacts with) MAPK6	FALSE	interacts with	RPL10 (interacts with) MAPK6
306296	524.086	interacts with	RPL10 (interacts with) MAP3K14	FALSE	interacts with	RPL10 (interacts with) MAP3K14
306297	580.286	interacts with	RPL10 (interacts with) MAP3K1	FALSE	interacts with	RPL10 (interacts with) MAP3K1
306298	266.357	interacts with	RPL10 (interacts with) MAGOHB	FALSE	interacts with	RPL10 (interacts with) MAGOHB
306299	394.575	interacts with	RPL10 (interacts with) MAGOH	FALSE	interacts with	RPL10 (interacts with) MAGOH
306300	406.733	interacts with	RPL10 (interacts with) LYAR	FALSE	interacts with	RPL10 (interacts with) LYAR
306301	262.381	interacts with	RPL10 (interacts with) LSG1	FALSE	interacts with	RPL10 (interacts with) LSG1
306302	5027.99	interacts with	RPL10 (interacts with) LEMD2	FALSE	interacts with	RPL10 (interacts with) LEMD2
306303	455.931	interacts with	RPL10 (interacts with) LAS1L	FALSE	interacts with	RPL10 (interacts with) LAS1L
306304	619.783	interacts with	RPL10 (interacts with) LARP4B	FALSE	interacts with	RPL10 (interacts with) LARP4B
306305	576.964	interacts with	RPL10 (interacts with) LARP4	FALSE	interacts with	RPL10 (interacts with) LARP4
306306	337.044	interacts with	RPL10 (interacts with) LARP1	FALSE	interacts with	RPL10 (interacts with) LARP1
306307	460.265	interacts with	RPL10 (interacts with) KPNB1	FALSE	interacts with	RPL10 (interacts with) KPNB1
306308	600.277	interacts with	RPL10 (interacts with) KIF22	FALSE	interacts with	RPL10 (interacts with) KIF22
306309	1073.2	interacts with	RPL10 (interacts with) KAT6A	FALSE	interacts with	RPL10 (interacts with) KAT6A
306310	683.413	interacts with	RPL10 (interacts with) KAT2B	FALSE	interacts with	RPL10 (interacts with) KAT2B
306311	2331.65	interacts with	RPL10 (interacts with) JADE3	FALSE	interacts with	RPL10 (interacts with) JADE3
306312	554.703	interacts with	RPL10 (interacts with) IST1	FALSE	interacts with	RPL10 (interacts with) IST1
306313	264.869	interacts with	RPL10 (interacts with) IPO4	FALSE	interacts with	RPL10 (interacts with) IPO4
306314	268.091	interacts with	RPL10 (interacts with) IMP4	FALSE	interacts with	RPL10 (interacts with) IMP4
306315	377.18	interacts with	RPL10 (interacts with) ILF3	FALSE	interacts with	RPL10 (interacts with) ILF3
306316	579.889	interacts with	RPL10 (interacts with) IFI16	FALSE	interacts with	RPL10 (interacts with) IFI16
306317	644.486	interacts with	RPL10 (interacts with) IBTK	FALSE	interacts with	RPL10 (interacts with) IBTK
306318	1260.22	interacts with	RPL10 (interacts with) HSPA2	FALSE	interacts with	RPL10 (interacts with) HSPA2
306319	1235.7	interacts with	RPL10 (interacts with) HSPA1L	FALSE	interacts with	RPL10 (interacts with) HSPA1L
306320	378.355	interacts with	RPL10 (interacts with) HP1BP3	FALSE	interacts with	RPL10 (interacts with) HP1BP3
306321	354.195	interacts with	RPL10 (interacts with) HNRNPU	FALSE	interacts with	RPL10 (interacts with) HNRNPU
306322	13151.1	interacts with	RPL10 (interacts with) HNF4A	FALSE	interacts with	RPL10 (interacts with) HNF4A
306323	319.315	interacts with	RPL10 (interacts with) HMGCS2	FALSE	interacts with	RPL10 (interacts with) HMGCS2
306324	417.936	interacts with	RPL10 (interacts with) HMGCS1	FALSE	interacts with	RPL10 (interacts with) HMGCS1
306325	185.583	interacts with	RPL10 (interacts with) HIST1H4G	FALSE	interacts with	RPL10 (interacts with) HIST1H4G
306326	1039.7	interacts with	RPL10 (interacts with) HIST1H4A	FALSE	interacts with	RPL10 (interacts with) HIST1H4A
306327	833.512	interacts with	RPL10 (interacts with) HIST1H3A	FALSE	interacts with	RPL10 (interacts with) HIST1H3A
306328	567.613	interacts with	RPL10 (interacts with) HERC5	FALSE	interacts with	RPL10 (interacts with) HERC5
306329	278.431	interacts with	RPL10 (interacts with) HEATR1	FALSE	interacts with	RPL10 (interacts with) HEATR1
306330	292.257	interacts with	RPL10 (interacts with) HDGF	FALSE	interacts with	RPL10 (interacts with) HDGF
306331	895.409	interacts with	RPL10 (interacts with) HDAC2	FALSE	interacts with	RPL10 (interacts with) HDAC2
306332	1788.08	interacts with	RPL10 (interacts with) HDAC1	FALSE	interacts with	RPL10 (interacts with) HDAC1
306333	276.002	interacts with	RPL10 (interacts with) H3F3C	FALSE	interacts with	RPL10 (interacts with) H3F3C
306334	559.16	interacts with	RPL10 (interacts with) H1FX	FALSE	interacts with	RPL10 (interacts with) H1FX
306335	136.995	interacts with	RPL10 (interacts with) GTPBP4	FALSE	interacts with	RPL10 (interacts with) GTPBP4
306336	1733.7	interacts with	RPL10 (interacts with) GTPBP2	FALSE	interacts with	RPL10 (interacts with) GTPBP2
306337	614.69	interacts with	RPL10 (interacts with) GTF3C2	FALSE	interacts with	RPL10 (interacts with) GTF3C2
306338	598.224	interacts with	RPL10 (interacts with) GTF2B	FALSE	interacts with	RPL10 (interacts with) GTF2B
306339	273.908	interacts with	RPL10 (interacts with) GSPT2	FALSE	interacts with	RPL10 (interacts with) GSPT2
306340	4998.13	interacts with	RPL10 (interacts with) GRB2	FALSE	interacts with	RPL10 (interacts with) GRB2
306341	216.36	interacts with	RPL10 (interacts with) GNL3L	FALSE	interacts with	RPL10 (interacts with) GNL3L
306342	130.53	interacts with	RPL10 (interacts with) GNL3	FALSE	interacts with	RPL10 (interacts with) GNL3
306343	148.406	interacts with	RPL10 (interacts with) GNL2	FALSE	interacts with	RPL10 (interacts with) GNL2
306344	308.335	interacts with	RPL10 (interacts with) GMPPB	FALSE	interacts with	RPL10 (interacts with) GMPPB
306345	213.389	interacts with	RPL10 (interacts with) GLTSCR2	FALSE	interacts with	RPL10 (interacts with) GLTSCR2
306346	1070.07	interacts with	RPL10 (interacts with) GABARAPL2	FALSE	interacts with	RPL10 (interacts with) GABARAPL2
306347	383.025	interacts with	RPL10 (interacts with) G3BP2	FALSE	interacts with	RPL10 (interacts with) G3BP2
306348	349.914	interacts with	RPL10 (interacts with) G3BP1	FALSE	interacts with	RPL10 (interacts with) G3BP1
306349	386.27	interacts with	RPL10 (interacts with) FTSJ3	FALSE	interacts with	RPL10 (interacts with) FTSJ3
306350	2113.92	interacts with	RPL10 (interacts with) FOXRED2	FALSE	interacts with	RPL10 (interacts with) FOXRED2
306351	3793.58	interacts with	RPL10 (interacts with) FOCAD	FALSE	interacts with	RPL10 (interacts with) FOCAD
306352	824.25	interacts with	RPL10 (interacts with) FMR1	FALSE	interacts with	RPL10 (interacts with) FMR1
306353	246.505	interacts with	RPL10 (interacts with) FAU	FALSE	interacts with	RPL10 (interacts with) FAU
306354	598.25	interacts with	RPL10 (interacts with) FA2H	FALSE	interacts with	RPL10 (interacts with) FA2H
306355	174.916	interacts with	RPL10 (interacts with) ETF1	FALSE	interacts with	RPL10 (interacts with) ETF1
306356	228.979	interacts with	RPL10 (interacts with) ESF1	FALSE	interacts with	RPL10 (interacts with) ESF1
306357	241.177	interacts with	RPL10 (interacts with) ERCC6	FALSE	interacts with	RPL10 (interacts with) ERCC6
306358	1822.18	interacts with	RPL10 (interacts with) ENTHD2	FALSE	interacts with	RPL10 (interacts with) ENTHD2
306359	417.02	interacts with	RPL10 (interacts with) EMG1	FALSE	interacts with	RPL10 (interacts with) EMG1
306360	276.835	interacts with	RPL10 (interacts with) EIF6	FALSE	interacts with	RPL10 (interacts with) EIF6
306361	228.998	interacts with	RPL10 (interacts with) EIF4G1	FALSE	interacts with	RPL10 (interacts with) EIF4G1
306362	307.703	interacts with	RPL10 (interacts with) EIF4A3	FALSE	interacts with	RPL10 (interacts with) EIF4A3
306363	300.689	interacts with	RPL10 (interacts with) EIF3L	FALSE	interacts with	RPL10 (interacts with) EIF3L
306364	227.523	interacts with	RPL10 (interacts with) EIF3I	FALSE	interacts with	RPL10 (interacts with) EIF3I
306365	279.04	interacts with	RPL10 (interacts with) EIF3E	FALSE	interacts with	RPL10 (interacts with) EIF3E
306366	173.834	interacts with	RPL10 (interacts with) EIF3C	FALSE	interacts with	RPL10 (interacts with) EIF3C
306367	196.875	interacts with	RPL10 (interacts with) EIF3A	FALSE	interacts with	RPL10 (interacts with) EIF3A
306368	209.79	interacts with	RPL10 (interacts with) EIF2S3	FALSE	interacts with	RPL10 (interacts with) EIF2S3
306369	286.331	interacts with	RPL10 (interacts with) EIF2B4	FALSE	interacts with	RPL10 (interacts with) EIF2B4
306370	808.467	interacts with	RPL10 (interacts with) EIF2B2	FALSE	interacts with	RPL10 (interacts with) EIF2B2
306371	375.178	interacts with	RPL10 (interacts with) EIF2B1	FALSE	interacts with	RPL10 (interacts with) EIF2B1
306372	452.603	interacts with	RPL10 (interacts with) EIF1AX	FALSE	interacts with	RPL10 (interacts with) EIF1AX
306373	502.959	interacts with	RPL10 (interacts with) EEFSEC	FALSE	interacts with	RPL10 (interacts with) EEFSEC
306374	1049.56	interacts with	RPL10 (interacts with) EEF1A1	FALSE	interacts with	RPL10 (interacts with) EEF1A1
306375	1274.92	interacts with	RPL10 (interacts with) ECT2	FALSE	interacts with	RPL10 (interacts with) ECT2
306376	326.365	interacts with	RPL10 (interacts with) EBNA1BP2	FALSE	interacts with	RPL10 (interacts with) EBNA1BP2
306377	481.877	interacts with	RPL10 (interacts with) DUX4	FALSE	interacts with	RPL10 (interacts with) DUX4
306378	262.353	interacts with	RPL10 (interacts with) DRG1	FALSE	interacts with	RPL10 (interacts with) DRG1
306379	271.257	interacts with	RPL10 (interacts with) DNAJC21	FALSE	interacts with	RPL10 (interacts with) DNAJC21
306380	197.896	interacts with	RPL10 (interacts with) DIMT1	FALSE	interacts with	RPL10 (interacts with) DIMT1
306381	230.9	interacts with	RPL10 (interacts with) DHX9	FALSE	interacts with	RPL10 (interacts with) DHX9
306382	1424.11	interacts with	RPL10 (interacts with) DHX57	FALSE	interacts with	RPL10 (interacts with) DHX57
306383	2056.39	interacts with	RPL10 (interacts with) DHX33	FALSE	interacts with	RPL10 (interacts with) DHX33
306384	382.186	interacts with	RPL10 (interacts with) DHX30	FALSE	interacts with	RPL10 (interacts with) DHX30
306385	1704.15	interacts with	RPL10 (interacts with) DHX29	FALSE	interacts with	RPL10 (interacts with) DHX29
306386	402.383	interacts with	RPL10 (interacts with) DEK	FALSE	interacts with	RPL10 (interacts with) DEK
306387	873.456	interacts with	RPL10 (interacts with) DECR1	FALSE	interacts with	RPL10 (interacts with) DECR1
306388	202.816	interacts with	RPL10 (interacts with) DDX56	FALSE	interacts with	RPL10 (interacts with) DDX56
306389	207.84	interacts with	RPL10 (interacts with) DDX55	FALSE	interacts with	RPL10 (interacts with) DDX55
306390	185.958	interacts with	RPL10 (interacts with) DDX54	FALSE	interacts with	RPL10 (interacts with) DDX54
306391	783.23	interacts with	RPL10 (interacts with) DDX50	FALSE	interacts with	RPL10 (interacts with) DDX50
306392	173.426	interacts with	RPL10 (interacts with) DDX49	FALSE	interacts with	RPL10 (interacts with) DDX49
306393	245.044	interacts with	RPL10 (interacts with) DDX47	FALSE	interacts with	RPL10 (interacts with) DDX47
306394	155.065	interacts with	RPL10 (interacts with) DDX27	FALSE	interacts with	RPL10 (interacts with) DDX27
306395	273.663	interacts with	RPL10 (interacts with) DDX24	FALSE	interacts with	RPL10 (interacts with) DDX24
306396	201.943	interacts with	RPL10 (interacts with) DDX21	FALSE	interacts with	RPL10 (interacts with) DDX21
306397	127.178	interacts with	RPL10 (interacts with) DDX18	FALSE	interacts with	RPL10 (interacts with) DDX18
306398	163.5	interacts with	RPL10 (interacts with) DDX10	FALSE	interacts with	RPL10 (interacts with) DDX10
306399	304.473	interacts with	RPL10 (interacts with) DDX1	FALSE	interacts with	RPL10 (interacts with) DDX1
306400	308.606	interacts with	RPL10 (interacts with) DDOST	FALSE	interacts with	RPL10 (interacts with) DDOST
306401	816.73	interacts with	RPL10 (interacts with) CYB5R2	FALSE	interacts with	RPL10 (interacts with) CYB5R2
306402	528.698	interacts with	RPL10 (interacts with) CUL7	FALSE	interacts with	RPL10 (interacts with) CUL7
306403	2205.9	interacts with	RPL10 (interacts with) CUL3	FALSE	interacts with	RPL10 (interacts with) CUL3
306404	2999.9	interacts with	RPL10 (interacts with) CTDSPL2	FALSE	interacts with	RPL10 (interacts with) CTDSPL2
306405	396.445	interacts with	RPL10 (interacts with) CSE1L	FALSE	interacts with	RPL10 (interacts with) CSE1L
306406	434.336	interacts with	RPL10 (interacts with) CRY2	FALSE	interacts with	RPL10 (interacts with) CRY2
306407	421.195	interacts with	RPL10 (interacts with) CRY1	FALSE	interacts with	RPL10 (interacts with) CRY1
306408	739.152	interacts with	RPL10 (interacts with) CRLS1	FALSE	interacts with	RPL10 (interacts with) CRLS1
306409	238.147	interacts with	RPL10 (interacts with) CPSF1	FALSE	interacts with	RPL10 (interacts with) CPSF1
306410	1911.26	interacts with	RPL10 (interacts with) COPS5	FALSE	interacts with	RPL10 (interacts with) COPS5
306411	1192.77	interacts with	RPL10 (interacts with) CNTROB	FALSE	interacts with	RPL10 (interacts with) CNTROB
306412	400.626	interacts with	RPL10 (interacts with) CNOT6L	FALSE	interacts with	RPL10 (interacts with) CNOT6L
306413	379.278	interacts with	RPL10 (interacts with) CNOT6	FALSE	interacts with	RPL10 (interacts with) CNOT6
306414	981.374	interacts with	RPL10 (interacts with) CNOT10	FALSE	interacts with	RPL10 (interacts with) CNOT10
306415	561.403	interacts with	RPL10 (interacts with) CNBP	FALSE	interacts with	RPL10 (interacts with) CNBP
306416	1488.74	interacts with	RPL10 (interacts with) CMSS1	FALSE	interacts with	RPL10 (interacts with) CMSS1
306417	20193.6	interacts with	RPL10 (interacts with) CHRNA2	FALSE	interacts with	RPL10 (interacts with) CHRNA2
306418	652.419	interacts with	RPL10 (interacts with) CHD3	FALSE	interacts with	RPL10 (interacts with) CHD3
306419	380.924	interacts with	RPL10 (interacts with) CHAF1B	FALSE	interacts with	RPL10 (interacts with) CHAF1B
306420	502.512	interacts with	RPL10 (interacts with) CEP250	FALSE	interacts with	RPL10 (interacts with) CEP250
306421	1676.2	interacts with	RPL10 (interacts with) CEP120	FALSE	interacts with	RPL10 (interacts with) CEP120
306422	1019.81	interacts with	RPL10 (interacts with) CENPV	FALSE	interacts with	RPL10 (interacts with) CENPV
306423	608.018	interacts with	RPL10 (interacts with) CENPU	FALSE	interacts with	RPL10 (interacts with) CENPU
306424	167.916	interacts with	RPL10 (interacts with) CEBPZ	FALSE	interacts with	RPL10 (interacts with) CEBPZ
306425	561.145	interacts with	RPL10 (interacts with) CDK9	FALSE	interacts with	RPL10 (interacts with) CDK9
306426	521.174	interacts with	RPL10 (interacts with) CCT6B	FALSE	interacts with	RPL10 (interacts with) CCT6B
306427	418.798	interacts with	RPL10 (interacts with) CCT6A	FALSE	interacts with	RPL10 (interacts with) CCT6A
306428	1142.23	interacts with	RPL10 (interacts with) CCDC124	FALSE	interacts with	RPL10 (interacts with) CCDC124
306429	793.99	interacts with	RPL10 (interacts with) CBX8	FALSE	interacts with	RPL10 (interacts with) CBX8
306430	978.669	interacts with	RPL10 (interacts with) CBX1	FALSE	interacts with	RPL10 (interacts with) CBX1
306431	213.276	interacts with	RPL10 (interacts with) CBS	FALSE	interacts with	RPL10 (interacts with) CBS
306432	869.983	interacts with	RPL10 (interacts with) CAND1	FALSE	interacts with	RPL10 (interacts with) CAND1
306433	548.014	interacts with	RPL10 (interacts with) C14orf166	FALSE	interacts with	RPL10 (interacts with) C14orf166
306434	379.73	interacts with	RPL10 (interacts with) BYSL	FALSE	interacts with	RPL10 (interacts with) BYSL
306435	175.416	interacts with	RPL10 (interacts with) BRIX1	FALSE	interacts with	RPL10 (interacts with) BRIX1
306436	512.924	interacts with	RPL10 (interacts with) BCCIP	FALSE	interacts with	RPL10 (interacts with) BCCIP
306437	696.274	interacts with	RPL10 (interacts with) BAZ1B	FALSE	interacts with	RPL10 (interacts with) BAZ1B
306438	2429.42	interacts with	RPL10 (interacts with) AVEN	FALSE	interacts with	RPL10 (interacts with) AVEN
306439	396.035	interacts with	RPL10 (interacts with) AURKB	FALSE	interacts with	RPL10 (interacts with) AURKB
306440	549.116	interacts with	RPL10 (interacts with) ATXN2	FALSE	interacts with	RPL10 (interacts with) ATXN2
306441	467.982	interacts with	RPL10 (interacts with) ATP5C1	FALSE	interacts with	RPL10 (interacts with) ATP5C1
306442	430.449	interacts with	RPL10 (interacts with) ATP2C1	FALSE	interacts with	RPL10 (interacts with) ATP2C1
306443	380.543	interacts with	RPL10 (interacts with) ATG9A	FALSE	interacts with	RPL10 (interacts with) ATG9A
306444	2573.11	interacts with	RPL10 (interacts with) APOBEC3C	FALSE	interacts with	RPL10 (interacts with) APOBEC3C
306445	1925.45	interacts with	RPL10 (interacts with) AP4S1	FALSE	interacts with	RPL10 (interacts with) AP4S1
306446	238.908	interacts with	RPL10 (interacts with) ALYREF	FALSE	interacts with	RPL10 (interacts with) ALYREF
306447	263.072	interacts with	RPL10 (interacts with) AGPAT1	FALSE	interacts with	RPL10 (interacts with) AGPAT1
306448	296.304	interacts with	RPL10 (interacts with) AGO1	FALSE	interacts with	RPL10 (interacts with) AGO1
306449	211.676	interacts with	RPL10 (interacts with) ACSS2	FALSE	interacts with	RPL10 (interacts with) ACSS2
306450	235.094	interacts with	RPL10 (interacts with) ACSS1	FALSE	interacts with	RPL10 (interacts with) ACSS1
306451	304.852	interacts with	RPL10 (interacts with) ABCF2	FALSE	interacts with	RPL10 (interacts with) ABCF2
306452	489.024	interacts with	RPL10 (interacts with) ABCE1	FALSE	interacts with	RPL10 (interacts with) ABCE1
306453	190.088	interacts with	RPL10 (interacts with) AATF	FALSE	interacts with	RPL10 (interacts with) AATF
306454	1687.43	interacts with	RPL10 (interacts with) AAMP	FALSE	interacts with	RPL10 (interacts with) AAMP
306455	612.508	interacts with	PSMD8 (interacts with) YWHAE	FALSE	interacts with	PSMD8 (interacts with) YWHAE
306456	109.975	interacts with	PSMD8 (interacts with) XPC	FALSE	interacts with	PSMD8 (interacts with) XPC
306457	103.291	interacts with	PSMD8 (interacts with) WDR76	FALSE	interacts with	PSMD8 (interacts with) WDR76
306458	447.477	interacts with	PSMD8 (interacts with) VPS45	FALSE	interacts with	PSMD8 (interacts with) VPS45
306459	60.9897	interacts with	PSMD8 (interacts with) VDAC3	FALSE	interacts with	PSMD8 (interacts with) VDAC3
306460	501.015	interacts with	PSMD8 (interacts with) VCP	FALSE	interacts with	PSMD8 (interacts with) VCP
306461	137.78	interacts with	PSMD8 (interacts with) USP14	FALSE	interacts with	PSMD8 (interacts with) USP14
306462	77.6802	interacts with	PSMD8 (interacts with) USP10	FALSE	interacts with	PSMD8 (interacts with) USP10
306463	77.7013	interacts with	PSMD8 (interacts with) UGP2	FALSE	interacts with	PSMD8 (interacts with) UGP2
306464	302.195	interacts with	PSMD8 (interacts with) UCHL5	FALSE	interacts with	PSMD8 (interacts with) UCHL5
306465	93.9645	interacts with	PSMD8 (interacts with) UBQLNL	FALSE	interacts with	PSMD8 (interacts with) UBQLNL
306466	492.117	interacts with	PSMD8 (interacts with) UBQLN4	FALSE	interacts with	PSMD8 (interacts with) UBQLN4
306467	124.481	interacts with	PSMD8 (interacts with) UBQLN2	FALSE	interacts with	PSMD8 (interacts with) UBQLN2
306468	647.904	interacts with	PSMD8 (interacts with) UBQLN1	FALSE	interacts with	PSMD8 (interacts with) UBQLN1
306469	105.25	interacts with	PSMD8 (interacts with) UBE2M	FALSE	interacts with	PSMD8 (interacts with) UBE2M
306470	144.659	interacts with	PSMD8 (interacts with) TUBB8	FALSE	interacts with	PSMD8 (interacts with) TUBB8
306471	79.1499	interacts with	PSMD8 (interacts with) TUBB6	FALSE	interacts with	PSMD8 (interacts with) TUBB6
306472	192.561	interacts with	PSMD8 (interacts with) TUBB4B	FALSE	interacts with	PSMD8 (interacts with) TUBB4B
306473	167.221	interacts with	PSMD8 (interacts with) TUBB3	FALSE	interacts with	PSMD8 (interacts with) TUBB3
306474	160.863	interacts with	PSMD8 (interacts with) TUBB2B	FALSE	interacts with	PSMD8 (interacts with) TUBB2B
306475	151.185	interacts with	PSMD8 (interacts with) TUBB2A	FALSE	interacts with	PSMD8 (interacts with) TUBB2A
306476	108.972	interacts with	PSMD8 (interacts with) TUBB1	FALSE	interacts with	PSMD8 (interacts with) TUBB1
306477	99.0487	interacts with	PSMD8 (interacts with) TUBA8	FALSE	interacts with	PSMD8 (interacts with) TUBA8
306478	225.369	interacts with	PSMD8 (interacts with) TUBA4A	FALSE	interacts with	PSMD8 (interacts with) TUBA4A
306479	148.115	interacts with	PSMD8 (interacts with) TUBA3E	FALSE	interacts with	PSMD8 (interacts with) TUBA3E
306480	216.624	interacts with	PSMD8 (interacts with) TUBA3C	FALSE	interacts with	PSMD8 (interacts with) TUBA3C
306481	210.315	interacts with	PSMD8 (interacts with) TUBA1B	FALSE	interacts with	PSMD8 (interacts with) TUBA1B
306482	413.679	interacts with	PSMD8 (interacts with) TUBA1A	FALSE	interacts with	PSMD8 (interacts with) TUBA1A
306483	650.355	interacts with	PSMD8 (interacts with) TRAF6	FALSE	interacts with	PSMD8 (interacts with) TRAF6
306484	312.932	interacts with	PSMD8 (interacts with) TP53BP1	FALSE	interacts with	PSMD8 (interacts with) TP53BP1
306485	326.367	interacts with	PSMD8 (interacts with) TMED2	FALSE	interacts with	PSMD8 (interacts with) TMED2
306486	254.801	interacts with	PSMD8 (interacts with) SUMO4	FALSE	interacts with	PSMD8 (interacts with) SUMO4
306487	834.704	interacts with	PSMD8 (interacts with) SUMO3	FALSE	interacts with	PSMD8 (interacts with) SUMO3
306488	1060.59	interacts with	PSMD8 (interacts with) SUMO2	FALSE	interacts with	PSMD8 (interacts with) SUMO2
306489	1075.2	interacts with	PSMD8 (interacts with) SUMO1	FALSE	interacts with	PSMD8 (interacts with) SUMO1
306490	67.0841	interacts with	PSMD8 (interacts with) SUCLG1	FALSE	interacts with	PSMD8 (interacts with) SUCLG1
306491	86.3583	interacts with	PSMD8 (interacts with) SRP54	FALSE	interacts with	PSMD8 (interacts with) SRP54
306492	259.08	interacts with	PSMD8 (interacts with) SMC3	FALSE	interacts with	PSMD8 (interacts with) SMC3
306493	763.455	interacts with	PSMD8 (interacts with) SMAD2	FALSE	interacts with	PSMD8 (interacts with) SMAD2
306494	126.056	interacts with	PSMD8 (interacts with) SLX1A	FALSE	interacts with	PSMD8 (interacts with) SLX1A
306495	81.3153	interacts with	PSMD8 (interacts with) SLC25A31	FALSE	interacts with	PSMD8 (interacts with) SLC25A31
306496	153.781	interacts with	PSMD8 (interacts with) SHFM1	FALSE	interacts with	PSMD8 (interacts with) SHFM1
306497	179.278	interacts with	PSMD8 (interacts with) SF3A3	FALSE	interacts with	PSMD8 (interacts with) SF3A3
306498	56.6103	interacts with	PSMD8 (interacts with) SDSL	FALSE	interacts with	PSMD8 (interacts with) SDSL
306499	202.419	interacts with	PSMD8 (interacts with) RUVBL2	FALSE	interacts with	PSMD8 (interacts with) RUVBL2
306500	340.774	interacts with	PSMD8 (interacts with) RNF185	FALSE	interacts with	PSMD8 (interacts with) RNF185
306501	254.187	interacts with	PSMD8 (interacts with) RNF11	FALSE	interacts with	PSMD8 (interacts with) RNF11
306502	262.065	interacts with	PSMD8 (interacts with) RBBP7	FALSE	interacts with	PSMD8 (interacts with) RBBP7
306503	239.969	interacts with	PSMD8 (interacts with) RBBP4	FALSE	interacts with	PSMD8 (interacts with) RBBP4
306504	197.843	interacts with	PSMD8 (interacts with) RAD23B	FALSE	interacts with	PSMD8 (interacts with) RAD23B
306505	115.381	interacts with	PSMD8 (interacts with) RAD23A	FALSE	interacts with	PSMD8 (interacts with) RAD23A
306506	348.733	interacts with	PSMD8 (interacts with) PSMF1	FALSE	interacts with	PSMD8 (interacts with) PSMF1
306507	281.681	interacts with	PSMD8 (interacts with) PSME4	FALSE	interacts with	PSMD8 (interacts with) PSME4
306508	312.089	interacts with	PSMD8 (interacts with) PSME3	FALSE	interacts with	PSMD8 (interacts with) PSME3
306509	406.105	interacts with	PSMD8 (interacts with) PSME2	FALSE	interacts with	PSMD8 (interacts with) PSME2
306510	303.516	interacts with	PSMD8 (interacts with) PSME1	FALSE	interacts with	PSMD8 (interacts with) PSME1
306511	52.0428	interacts with	PSMD8 (interacts with) PSMD7	FALSE	interacts with	PSMD8 (interacts with) PSMD7
306512	74.8488	interacts with	PSMD8 (interacts with) PSMD6	FALSE	interacts with	PSMD8 (interacts with) PSMD6
306513	204.099	interacts with	PSMD8 (interacts with) PSMD5	FALSE	interacts with	PSMD8 (interacts with) PSMD5
306514	133.384	interacts with	PSMD8 (interacts with) PSMD4	FALSE	interacts with	PSMD8 (interacts with) PSMD4
306515	171.28	interacts with	PSMD8 (interacts with) PSMD2	FALSE	interacts with	PSMD8 (interacts with) PSMD2
306516	72.448	interacts with	PSMD8 (interacts with) PSMD13	FALSE	interacts with	PSMD8 (interacts with) PSMD13
306517	61.1103	interacts with	PSMD8 (interacts with) PSMD1	FALSE	interacts with	PSMD8 (interacts with) PSMD1
306518	63.8942	interacts with	PSMD8 (interacts with) PSMC6	FALSE	interacts with	PSMD8 (interacts with) PSMC6
306519	125.775	interacts with	PSMD8 (interacts with) PSMC5	FALSE	interacts with	PSMD8 (interacts with) PSMC5
306520	77.7405	interacts with	PSMD8 (interacts with) PSMC1	FALSE	interacts with	PSMD8 (interacts with) PSMC1
306521	114.529	interacts with	PSMD8 (interacts with) PSMB7	FALSE	interacts with	PSMD8 (interacts with) PSMB7
306522	70.9505	interacts with	PSMD8 (interacts with) PSMB3	FALSE	interacts with	PSMD8 (interacts with) PSMB3
306523	61.9392	interacts with	PSMD8 (interacts with) PSMB2	FALSE	interacts with	PSMD8 (interacts with) PSMB2
306524	80.256	interacts with	PSMD8 (interacts with) PSMA8	FALSE	interacts with	PSMD8 (interacts with) PSMA8
306525	146.697	interacts with	PSMD8 (interacts with) PSMA6	FALSE	interacts with	PSMD8 (interacts with) PSMA6
306526	148.631	interacts with	PSMD8 (interacts with) PRDX4	FALSE	interacts with	PSMD8 (interacts with) PRDX4
306527	185.696	interacts with	PSMD8 (interacts with) PPP2R2D	FALSE	interacts with	PSMD8 (interacts with) PPP2R2D
306528	121.308	interacts with	PSMD8 (interacts with) PPP2R2C	FALSE	interacts with	PSMD8 (interacts with) PPP2R2C
306529	172.924	interacts with	PSMD8 (interacts with) PPP2R2B	FALSE	interacts with	PSMD8 (interacts with) PPP2R2B
306530	131.162	interacts with	PSMD8 (interacts with) PPP2R2A	FALSE	interacts with	PSMD8 (interacts with) PPP2R2A
306531	79.1376	interacts with	PSMD8 (interacts with) PPID	FALSE	interacts with	PSMD8 (interacts with) PPID
306532	68.144	interacts with	PSMD8 (interacts with) POLR1B	FALSE	interacts with	PSMD8 (interacts with) POLR1B
306533	158.779	interacts with	PSMD8 (interacts with) POLE2	FALSE	interacts with	PSMD8 (interacts with) POLE2
306534	326.9	interacts with	PSMD8 (interacts with) PMPCA	FALSE	interacts with	PSMD8 (interacts with) PMPCA
306535	553.105	interacts with	PSMD8 (interacts with) PLEKHO1	FALSE	interacts with	PSMD8 (interacts with) PLEKHO1
306536	69.9643	interacts with	PSMD8 (interacts with) PGD	FALSE	interacts with	PSMD8 (interacts with) PGD
306537	69.5433	interacts with	PSMD8 (interacts with) PGAM4	FALSE	interacts with	PSMD8 (interacts with) PGAM4
306538	74.9145	interacts with	PSMD8 (interacts with) PFKP	FALSE	interacts with	PSMD8 (interacts with) PFKP
306539	127.679	interacts with	PSMD8 (interacts with) PFDN5	FALSE	interacts with	PSMD8 (interacts with) PFDN5
306540	134.313	interacts with	PSMD8 (interacts with) PAAF1	FALSE	interacts with	PSMD8 (interacts with) PAAF1
306541	81.1626	interacts with	PSMD8 (interacts with) OGDHL	FALSE	interacts with	PSMD8 (interacts with) OGDHL
306542	76.0397	interacts with	PSMD8 (interacts with) OGDH	FALSE	interacts with	PSMD8 (interacts with) OGDH
306543	107.699	interacts with	PSMD8 (interacts with) NOP14	FALSE	interacts with	PSMD8 (interacts with) NOP14
306544	114.077	interacts with	PSMD8 (interacts with) NOB1	FALSE	interacts with	PSMD8 (interacts with) NOB1
306545	129.582	interacts with	PSMD8 (interacts with) NAT10	FALSE	interacts with	PSMD8 (interacts with) NAT10
306546	1467.92	interacts with	PSMD8 (interacts with) MTNR1B	FALSE	interacts with	PSMD8 (interacts with) MTNR1B
306547	108.414	interacts with	PSMD8 (interacts with) MSH6	FALSE	interacts with	PSMD8 (interacts with) MSH6
306548	140.658	interacts with	PSMD8 (interacts with) MLST8	FALSE	interacts with	PSMD8 (interacts with) MLST8
306549	74.5713	interacts with	PSMD8 (interacts with) MDN1	FALSE	interacts with	PSMD8 (interacts with) MDN1
306550	903.406	interacts with	PSMD8 (interacts with) MAX	FALSE	interacts with	PSMD8 (interacts with) MAX
306551	103.653	interacts with	PSMD8 (interacts with) MAT1A	FALSE	interacts with	PSMD8 (interacts with) MAT1A
306552	158.389	interacts with	PSMD8 (interacts with) LSM2	FALSE	interacts with	PSMD8 (interacts with) LSM2
306553	209.573	interacts with	PSMD8 (interacts with) KPNB1	FALSE	interacts with	PSMD8 (interacts with) KPNB1
306554	95.6883	interacts with	PSMD8 (interacts with) IPO4	FALSE	interacts with	PSMD8 (interacts with) IPO4
306555	1633.8	interacts with	PSMD8 (interacts with) INTU	FALSE	interacts with	PSMD8 (interacts with) INTU
306556	367.425	interacts with	PSMD8 (interacts with) INO80	FALSE	interacts with	PSMD8 (interacts with) INO80
306557	53.1309	interacts with	PSMD8 (interacts with) IDH3G	FALSE	interacts with	PSMD8 (interacts with) IDH3G
306558	78.1662	interacts with	PSMD8 (interacts with) IDH3A	FALSE	interacts with	PSMD8 (interacts with) IDH3A
306559	292.24	interacts with	PSMD8 (interacts with) HUWE1	FALSE	interacts with	PSMD8 (interacts with) HUWE1
306560	213.914	interacts with	PSMD8 (interacts with) HSPH1	FALSE	interacts with	PSMD8 (interacts with) HSPH1
306561	376.812	interacts with	PSMD8 (interacts with) HSPA2	FALSE	interacts with	PSMD8 (interacts with) HSPA2
306562	61.6323	interacts with	PSMD8 (interacts with) HIST3H2BB	FALSE	interacts with	PSMD8 (interacts with) HIST3H2BB
306563	58.1609	interacts with	PSMD8 (interacts with) HIST2H2BF	FALSE	interacts with	PSMD8 (interacts with) HIST2H2BF
306564	109.449	interacts with	PSMD8 (interacts with) HIST2H2BE	FALSE	interacts with	PSMD8 (interacts with) HIST2H2BE
306565	56.7066	interacts with	PSMD8 (interacts with) HIST1H4G	FALSE	interacts with	PSMD8 (interacts with) HIST1H4G
306566	447.591	interacts with	PSMD8 (interacts with) HIST1H4A	FALSE	interacts with	PSMD8 (interacts with) HIST1H4A
306567	64.7245	interacts with	PSMD8 (interacts with) HIST1H2BN	FALSE	interacts with	PSMD8 (interacts with) HIST1H2BN
306568	80.3583	interacts with	PSMD8 (interacts with) HIST1H2BM	FALSE	interacts with	PSMD8 (interacts with) HIST1H2BM
306569	70.1714	interacts with	PSMD8 (interacts with) HIST1H2BL	FALSE	interacts with	PSMD8 (interacts with) HIST1H2BL
306570	62.959	interacts with	PSMD8 (interacts with) HIST1H2BH	FALSE	interacts with	PSMD8 (interacts with) HIST1H2BH
306571	59.4125	interacts with	PSMD8 (interacts with) HIST1H2BD	FALSE	interacts with	PSMD8 (interacts with) HIST1H2BD
306572	285.297	interacts with	PSMD8 (interacts with) HIST1H2BC	FALSE	interacts with	PSMD8 (interacts with) HIST1H2BC
306573	110.289	interacts with	PSMD8 (interacts with) HIST1H2BA	FALSE	interacts with	PSMD8 (interacts with) HIST1H2BA
306574	86.6961	interacts with	PSMD8 (interacts with) GTF2H3	FALSE	interacts with	PSMD8 (interacts with) GTF2H3
306575	147.988	interacts with	PSMD8 (interacts with) GTF2H2C	FALSE	interacts with	PSMD8 (interacts with) GTF2H2C
306576	108.404	interacts with	PSMD8 (interacts with) GTF2H2	FALSE	interacts with	PSMD8 (interacts with) GTF2H2
306577	68.7323	interacts with	PSMD8 (interacts with) GPN1	FALSE	interacts with	PSMD8 (interacts with) GPN1
306578	87.2064	interacts with	PSMD8 (interacts with) GNL2	FALSE	interacts with	PSMD8 (interacts with) GNL2
306579	82.0824	interacts with	PSMD8 (interacts with) GMPPB	FALSE	interacts with	PSMD8 (interacts with) GMPPB
306580	80.3607	interacts with	PSMD8 (interacts with) GFPT1	FALSE	interacts with	PSMD8 (interacts with) GFPT1
306581	127.604	interacts with	PSMD8 (interacts with) GAR1	FALSE	interacts with	PSMD8 (interacts with) GAR1
306582	67.8966	interacts with	PSMD8 (interacts with) GALK2	FALSE	interacts with	PSMD8 (interacts with) GALK2
306583	1551.43	interacts with	PSMD8 (interacts with) ERGIC3	FALSE	interacts with	PSMD8 (interacts with) ERGIC3
306584	126.15	interacts with	PSMD8 (interacts with) EIF6	FALSE	interacts with	PSMD8 (interacts with) EIF6
306585	60.7978	interacts with	PSMD8 (interacts with) EIF5AL1	FALSE	interacts with	PSMD8 (interacts with) EIF5AL1
306586	75.8179	interacts with	PSMD8 (interacts with) EIF5A2	FALSE	interacts with	PSMD8 (interacts with) EIF5A2
306587	84.6393	interacts with	PSMD8 (interacts with) EIF5A	FALSE	interacts with	PSMD8 (interacts with) EIF5A
306588	140.234	interacts with	PSMD8 (interacts with) EIF4A2	FALSE	interacts with	PSMD8 (interacts with) EIF4A2
306589	114.343	interacts with	PSMD8 (interacts with) EIF4A1	FALSE	interacts with	PSMD8 (interacts with) EIF4A1
306590	150.315	interacts with	PSMD8 (interacts with) EIF3E	FALSE	interacts with	PSMD8 (interacts with) EIF3E
306591	74.449	interacts with	PSMD8 (interacts with) EIF3C	FALSE	interacts with	PSMD8 (interacts with) EIF3C
306592	79.0364	interacts with	PSMD8 (interacts with) EIF3B	FALSE	interacts with	PSMD8 (interacts with) EIF3B
306593	108.642	interacts with	PSMD8 (interacts with) EIF3A	FALSE	interacts with	PSMD8 (interacts with) EIF3A
306594	239.221	interacts with	PSMD8 (interacts with) EEF1A2	FALSE	interacts with	PSMD8 (interacts with) EEF1A2
306595	366.505	interacts with	PSMD8 (interacts with) EEF1A1	FALSE	interacts with	PSMD8 (interacts with) EEF1A1
306596	198.254	interacts with	PSMD8 (interacts with) DYNC1H1	FALSE	interacts with	PSMD8 (interacts with) DYNC1H1
306597	102.321	interacts with	PSMD8 (interacts with) DNAJB4	FALSE	interacts with	PSMD8 (interacts with) DNAJB4
306598	70.1588	interacts with	PSMD8 (interacts with) DNAJB13	FALSE	interacts with	PSMD8 (interacts with) DNAJB13
306599	156.487	interacts with	PSMD8 (interacts with) DNAJA4	FALSE	interacts with	PSMD8 (interacts with) DNAJA4
306600	124.518	interacts with	PSMD8 (interacts with) DNAJA3	FALSE	interacts with	PSMD8 (interacts with) DNAJA3
306601	164.505	interacts with	PSMD8 (interacts with) DNA2	FALSE	interacts with	PSMD8 (interacts with) DNA2
306602	66.2976	interacts with	PSMD8 (interacts with) DHRS11	FALSE	interacts with	PSMD8 (interacts with) DHRS11
306603	117.386	interacts with	PSMD8 (interacts with) DDX47	FALSE	interacts with	PSMD8 (interacts with) DDX47
306604	331.677	interacts with	PSMD8 (interacts with) DDI2	FALSE	interacts with	PSMD8 (interacts with) DDI2
306605	525.339	interacts with	PSMD8 (interacts with) DDI1	FALSE	interacts with	PSMD8 (interacts with) DDI1
306606	85.8229	interacts with	PSMD8 (interacts with) CTPS2	FALSE	interacts with	PSMD8 (interacts with) CTPS2
306607	494.404	interacts with	PSMD8 (interacts with) CSNK2B	FALSE	interacts with	PSMD8 (interacts with) CSNK2B
306608	280.667	interacts with	PSMD8 (interacts with) CSNK1D	FALSE	interacts with	PSMD8 (interacts with) CSNK1D
306609	139.305	interacts with	PSMD8 (interacts with) CSE1L	FALSE	interacts with	PSMD8 (interacts with) CSE1L
306610	134.306	interacts with	PSMD8 (interacts with) COPA	FALSE	interacts with	PSMD8 (interacts with) COPA
306611	124.983	interacts with	PSMD8 (interacts with) CLTCL1	FALSE	interacts with	PSMD8 (interacts with) CLTCL1
306612	344.963	interacts with	PSMD8 (interacts with) CLTC	FALSE	interacts with	PSMD8 (interacts with) CLTC
306613	188.8	interacts with	PSMD8 (interacts with) CDC6	FALSE	interacts with	PSMD8 (interacts with) CDC6
306614	154.801	interacts with	PSMD8 (interacts with) CCT8	FALSE	interacts with	PSMD8 (interacts with) CCT8
306615	131.448	interacts with	PSMD8 (interacts with) CCT5	FALSE	interacts with	PSMD8 (interacts with) CCT5
306616	200.241	interacts with	PSMD8 (interacts with) CCT3	FALSE	interacts with	PSMD8 (interacts with) CCT3
306617	838.763	interacts with	PSMD8 (interacts with) CCDC92	FALSE	interacts with	PSMD8 (interacts with) CCDC92
306618	1107.44	interacts with	PSMD8 (interacts with) CCDC74B	FALSE	interacts with	PSMD8 (interacts with) CCDC74B
306619	1683.64	interacts with	PSMD8 (interacts with) BBS5	FALSE	interacts with	PSMD8 (interacts with) BBS5
306620	117.154	interacts with	PSMD8 (interacts with) ATP6V1D	FALSE	interacts with	PSMD8 (interacts with) ATP6V1D
306621	162.596	interacts with	PSMD8 (interacts with) ATP6V0D2	FALSE	interacts with	PSMD8 (interacts with) ATP6V0D2
306622	148.194	interacts with	PSMD8 (interacts with) ATP6V0D1	FALSE	interacts with	PSMD8 (interacts with) ATP6V0D1
306623	283.339	interacts with	PSMD8 (interacts with) ARF6	FALSE	interacts with	PSMD8 (interacts with) ARF6
306624	576.548	interacts with	PSMD8 (interacts with) AMBRA1	FALSE	interacts with	PSMD8 (interacts with) AMBRA1
306625	70.4361	interacts with	PSMD8 (interacts with) AGPAT1	FALSE	interacts with	PSMD8 (interacts with) AGPAT1
306626	197.534	interacts with	PSMD8 (interacts with) AFG3L2	FALSE	interacts with	PSMD8 (interacts with) AFG3L2
306627	228.474	interacts with	PSMD8 (interacts with) ADRM1	FALSE	interacts with	PSMD8 (interacts with) ADRM1
306628	171.212	interacts with	PSMD8 (interacts with) ACTR2	FALSE	interacts with	PSMD8 (interacts with) ACTR2
306629	103.191	interacts with	PSMD8 (interacts with) ACTG2	FALSE	interacts with	PSMD8 (interacts with) ACTG2
306630	240.946	interacts with	PSMD8 (interacts with) ACTG1	FALSE	interacts with	PSMD8 (interacts with) ACTG1
306631	112.365	interacts with	PSMD8 (interacts with) ACTC1	FALSE	interacts with	PSMD8 (interacts with) ACTC1
306632	484.086	interacts with	PSMD8 (interacts with) ACTB	FALSE	interacts with	PSMD8 (interacts with) ACTB
306633	197.913	interacts with	PSMD8 (interacts with) ACTA2	FALSE	interacts with	PSMD8 (interacts with) ACTA2
306634	234.043	interacts with	PSMD8 (interacts with) ACTA1	FALSE	interacts with	PSMD8 (interacts with) ACTA1
306635	104.862	interacts with	PSMD8 (interacts with) ACACA	FALSE	interacts with	PSMD8 (interacts with) ACACA
306636	93.6534	interacts with	PSMD8 (interacts with) ABCF3	FALSE	interacts with	PSMD8 (interacts with) ABCF3
306637	217.649	interacts with	PSMD8 (interacts with) ABCE1	FALSE	interacts with	PSMD8 (interacts with) ABCE1
306638	296.204	interacts with	PSMB2 (interacts with) ZFAND1	FALSE	interacts with	PSMB2 (interacts with) ZFAND1
306639	712.722	interacts with	PSMB2 (interacts with) YWHAE	FALSE	interacts with	PSMB2 (interacts with) YWHAE
306640	79.4009	interacts with	PSMB2 (interacts with) VDAC3	FALSE	interacts with	PSMB2 (interacts with) VDAC3
306641	629.899	interacts with	PSMB2 (interacts with) VCP	FALSE	interacts with	PSMB2 (interacts with) VCP
306642	139.181	interacts with	PSMB2 (interacts with) USP14	FALSE	interacts with	PSMB2 (interacts with) USP14
306643	91.1507	interacts with	PSMB2 (interacts with) USP10	FALSE	interacts with	PSMB2 (interacts with) USP10
306644	315.327	interacts with	PSMB2 (interacts with) UCHL5	FALSE	interacts with	PSMB2 (interacts with) UCHL5
306645	84.9621	interacts with	PSMB2 (interacts with) UBQLNL	FALSE	interacts with	PSMB2 (interacts with) UBQLNL
306646	505.027	interacts with	PSMB2 (interacts with) UBQLN4	FALSE	interacts with	PSMB2 (interacts with) UBQLN4
306647	143.452	interacts with	PSMB2 (interacts with) UBQLN2	FALSE	interacts with	PSMB2 (interacts with) UBQLN2
306648	694.685	interacts with	PSMB2 (interacts with) UBQLN1	FALSE	interacts with	PSMB2 (interacts with) UBQLN1
306649	109.336	interacts with	PSMB2 (interacts with) UBE3C	FALSE	interacts with	PSMB2 (interacts with) UBE3C
306650	201.389	interacts with	PSMB2 (interacts with) UBE2K	FALSE	interacts with	PSMB2 (interacts with) UBE2K
306651	331.121	interacts with	PSMB2 (interacts with) UBE2E3	FALSE	interacts with	PSMB2 (interacts with) UBE2E3
306652	229.303	interacts with	PSMB2 (interacts with) UBE2E2	FALSE	interacts with	PSMB2 (interacts with) UBE2E2
306653	263.046	interacts with	PSMB2 (interacts with) UBE2E1	FALSE	interacts with	PSMB2 (interacts with) UBE2E1
306654	255.468	interacts with	PSMB2 (interacts with) UBE2D4	FALSE	interacts with	PSMB2 (interacts with) UBE2D4
306655	371.542	interacts with	PSMB2 (interacts with) UBE2D2	FALSE	interacts with	PSMB2 (interacts with) UBE2D2
306656	447.992	interacts with	PSMB2 (interacts with) UBE2D1	FALSE	interacts with	PSMB2 (interacts with) UBE2D1
306657	169.432	interacts with	PSMB2 (interacts with) UBE2B	FALSE	interacts with	PSMB2 (interacts with) UBE2B
306658	179.28	interacts with	PSMB2 (interacts with) TUBB8	FALSE	interacts with	PSMB2 (interacts with) TUBB8
306659	110.388	interacts with	PSMB2 (interacts with) TUBB6	FALSE	interacts with	PSMB2 (interacts with) TUBB6
306660	235.283	interacts with	PSMB2 (interacts with) TUBB4B	FALSE	interacts with	PSMB2 (interacts with) TUBB4B
306661	226.515	interacts with	PSMB2 (interacts with) TUBB3	FALSE	interacts with	PSMB2 (interacts with) TUBB3
306662	208.286	interacts with	PSMB2 (interacts with) TUBB2B	FALSE	interacts with	PSMB2 (interacts with) TUBB2B
306663	192.57	interacts with	PSMB2 (interacts with) TUBB2A	FALSE	interacts with	PSMB2 (interacts with) TUBB2A
306664	138.176	interacts with	PSMB2 (interacts with) TUBB1	FALSE	interacts with	PSMB2 (interacts with) TUBB1
306665	127.358	interacts with	PSMB2 (interacts with) TUBA8	FALSE	interacts with	PSMB2 (interacts with) TUBA8
306666	290.729	interacts with	PSMB2 (interacts with) TUBA4A	FALSE	interacts with	PSMB2 (interacts with) TUBA4A
306667	193.114	interacts with	PSMB2 (interacts with) TUBA3E	FALSE	interacts with	PSMB2 (interacts with) TUBA3E
306668	272.338	interacts with	PSMB2 (interacts with) TUBA3C	FALSE	interacts with	PSMB2 (interacts with) TUBA3C
306669	270.269	interacts with	PSMB2 (interacts with) TUBA1B	FALSE	interacts with	PSMB2 (interacts with) TUBA1B
306670	515.472	interacts with	PSMB2 (interacts with) TUBA1A	FALSE	interacts with	PSMB2 (interacts with) TUBA1A
306671	731.911	interacts with	PSMB2 (interacts with) TRAF6	FALSE	interacts with	PSMB2 (interacts with) TRAF6
306672	122.65	interacts with	PSMB2 (interacts with) TIAL1	FALSE	interacts with	PSMB2 (interacts with) TIAL1
306673	163.901	interacts with	PSMB2 (interacts with) TBL1XR1	FALSE	interacts with	PSMB2 (interacts with) TBL1XR1
306674	465.965	interacts with	PSMB2 (interacts with) SYVN1	FALSE	interacts with	PSMB2 (interacts with) SYVN1
306675	1426.71	interacts with	PSMB2 (interacts with) SUMO2	FALSE	interacts with	PSMB2 (interacts with) SUMO2
306676	83.1606	interacts with	PSMB2 (interacts with) SUCLG1	FALSE	interacts with	PSMB2 (interacts with) SUCLG1
306677	139.031	interacts with	PSMB2 (interacts with) SLX1A	FALSE	interacts with	PSMB2 (interacts with) SLX1A
306678	95.5967	interacts with	PSMB2 (interacts with) SLC25A31	FALSE	interacts with	PSMB2 (interacts with) SLC25A31
306679	358.217	interacts with	PSMB2 (interacts with) SKP1	FALSE	interacts with	PSMB2 (interacts with) SKP1
306680	160.594	interacts with	PSMB2 (interacts with) SHFM1	FALSE	interacts with	PSMB2 (interacts with) SHFM1
306681	47.3483	interacts with	PSMB2 (interacts with) SDSL	FALSE	interacts with	PSMB2 (interacts with) SDSL
306682	282.783	interacts with	PSMB2 (interacts with) RUVBL2	FALSE	interacts with	PSMB2 (interacts with) RUVBL2
306683	159.543	interacts with	PSMB2 (interacts with) RTF1	FALSE	interacts with	PSMB2 (interacts with) RTF1
306684	162.206	interacts with	PSMB2 (interacts with) RPL8	FALSE	interacts with	PSMB2 (interacts with) RPL8
306685	222.519	interacts with	PSMB2 (interacts with) RAD23B	FALSE	interacts with	PSMB2 (interacts with) RAD23B
306686	118.379	interacts with	PSMB2 (interacts with) RAD23A	FALSE	interacts with	PSMB2 (interacts with) RAD23A
306687	368.654	interacts with	PSMB2 (interacts with) RACK1	FALSE	interacts with	PSMB2 (interacts with) RACK1
306688	409.96	interacts with	PSMB2 (interacts with) PSMG2	FALSE	interacts with	PSMB2 (interacts with) PSMG2
306689	303.604	interacts with	PSMB2 (interacts with) PSMF1	FALSE	interacts with	PSMB2 (interacts with) PSMF1
306690	231.704	interacts with	PSMB2 (interacts with) PSME4	FALSE	interacts with	PSMB2 (interacts with) PSME4
306691	342.376	interacts with	PSMB2 (interacts with) PSME3	FALSE	interacts with	PSMB2 (interacts with) PSME3
306692	315.71	interacts with	PSMB2 (interacts with) PSME2	FALSE	interacts with	PSMB2 (interacts with) PSME2
306693	244.218	interacts with	PSMB2 (interacts with) PSME1	FALSE	interacts with	PSMB2 (interacts with) PSME1
306694	82.7001	interacts with	PSMB2 (interacts with) PSMD7	FALSE	interacts with	PSMB2 (interacts with) PSMD7
306695	76.6147	interacts with	PSMB2 (interacts with) PSMD6	FALSE	interacts with	PSMB2 (interacts with) PSMD6
306696	197.224	interacts with	PSMB2 (interacts with) PSMD5	FALSE	interacts with	PSMB2 (interacts with) PSMD5
306697	186.855	interacts with	PSMB2 (interacts with) PSMD4	FALSE	interacts with	PSMB2 (interacts with) PSMD4
306698	214.437	interacts with	PSMB2 (interacts with) PSMD2	FALSE	interacts with	PSMB2 (interacts with) PSMD2
306699	88.5167	interacts with	PSMB2 (interacts with) PSMD13	FALSE	interacts with	PSMB2 (interacts with) PSMD13
306700	75.3807	interacts with	PSMB2 (interacts with) PSMD1	FALSE	interacts with	PSMB2 (interacts with) PSMD1
306701	71.8327	interacts with	PSMB2 (interacts with) PSMC6	FALSE	interacts with	PSMB2 (interacts with) PSMC6
306702	179.763	interacts with	PSMB2 (interacts with) PSMC5	FALSE	interacts with	PSMB2 (interacts with) PSMC5
306703	105.739	interacts with	PSMB2 (interacts with) PSMC1	FALSE	interacts with	PSMB2 (interacts with) PSMC1
306704	118.296	interacts with	PSMB2 (interacts with) PSMB7	FALSE	interacts with	PSMB2 (interacts with) PSMB7
306705	64.3946	interacts with	PSMB2 (interacts with) PSMA8	FALSE	interacts with	PSMB2 (interacts with) PSMA8
306706	119.436	interacts with	PSMB2 (interacts with) PSMA6	FALSE	interacts with	PSMB2 (interacts with) PSMA6
306707	107.559	interacts with	PSMB2 (interacts with) PRPS1	FALSE	interacts with	PSMB2 (interacts with) PRPS1
306708	164.349	interacts with	PSMB2 (interacts with) PRDX4	FALSE	interacts with	PSMB2 (interacts with) PRDX4
306709	133.259	interacts with	PSMB2 (interacts with) PPP2R5E	FALSE	interacts with	PSMB2 (interacts with) PPP2R5E
306710	128.929	interacts with	PSMB2 (interacts with) PPP2R5D	FALSE	interacts with	PSMB2 (interacts with) PPP2R5D
306711	91.2376	interacts with	PSMB2 (interacts with) PPP2R5C	FALSE	interacts with	PSMB2 (interacts with) PPP2R5C
306712	82.6444	interacts with	PSMB2 (interacts with) PPP2R5B	FALSE	interacts with	PSMB2 (interacts with) PPP2R5B
306713	114.683	interacts with	PSMB2 (interacts with) PPP2R5A	FALSE	interacts with	PSMB2 (interacts with) PPP2R5A
306714	183.674	interacts with	PSMB2 (interacts with) PPP2R2D	FALSE	interacts with	PSMB2 (interacts with) PPP2R2D
306715	114.081	interacts with	PSMB2 (interacts with) PPP2R2C	FALSE	interacts with	PSMB2 (interacts with) PPP2R2C
306716	178.397	interacts with	PSMB2 (interacts with) PPP2R2B	FALSE	interacts with	PSMB2 (interacts with) PPP2R2B
306717	134.311	interacts with	PSMB2 (interacts with) PPP2R2A	FALSE	interacts with	PSMB2 (interacts with) PPP2R2A
306718	200.044	interacts with	PSMB2 (interacts with) PPP2CB	FALSE	interacts with	PSMB2 (interacts with) PPP2CB
306719	325.867	interacts with	PSMB2 (interacts with) PPP2CA	FALSE	interacts with	PSMB2 (interacts with) PPP2CA
306720	877.41	interacts with	PSMB2 (interacts with) POU5F1	FALSE	interacts with	PSMB2 (interacts with) POU5F1
306721	477.607	interacts with	PSMB2 (interacts with) POMP	FALSE	interacts with	PSMB2 (interacts with) POMP
306722	87.1588	interacts with	PSMB2 (interacts with) PGD	FALSE	interacts with	PSMB2 (interacts with) PGD
306723	79.5014	interacts with	PSMB2 (interacts with) PGAM4	FALSE	interacts with	PSMB2 (interacts with) PGAM4
306724	104.077	interacts with	PSMB2 (interacts with) PFKP	FALSE	interacts with	PSMB2 (interacts with) PFKP
306725	197.985	interacts with	PSMB2 (interacts with) PDS5B	FALSE	interacts with	PSMB2 (interacts with) PDS5B
306726	226.337	interacts with	PSMB2 (interacts with) PDS5A	FALSE	interacts with	PSMB2 (interacts with) PDS5A
306727	122.567	interacts with	PSMB2 (interacts with) PAAF1	FALSE	interacts with	PSMB2 (interacts with) PAAF1
306728	100.861	interacts with	PSMB2 (interacts with) OLA1	FALSE	interacts with	PSMB2 (interacts with) OLA1
306729	85.2701	interacts with	PSMB2 (interacts with) NPEPPS	FALSE	interacts with	PSMB2 (interacts with) NPEPPS
306730	76.2567	interacts with	PSMB2 (interacts with) MYO1E	FALSE	interacts with	PSMB2 (interacts with) MYO1E
306731	379.62	interacts with	PSMB2 (interacts with) MRPS22	FALSE	interacts with	PSMB2 (interacts with) MRPS22
306732	135.165	interacts with	PSMB2 (interacts with) MLST8	FALSE	interacts with	PSMB2 (interacts with) MLST8
306733	441.557	interacts with	PSMB2 (interacts with) MED15	FALSE	interacts with	PSMB2 (interacts with) MED15
306734	950.324	interacts with	PSMB2 (interacts with) MCM2	FALSE	interacts with	PSMB2 (interacts with) MCM2
306735	148.101	interacts with	PSMB2 (interacts with) MAT1A	FALSE	interacts with	PSMB2 (interacts with) MAT1A
306736	167.518	interacts with	PSMB2 (interacts with) LEO1	FALSE	interacts with	PSMB2 (interacts with) LEO1
306737	166.61	interacts with	PSMB2 (interacts with) KSR1	FALSE	interacts with	PSMB2 (interacts with) KSR1
306738	261.423	interacts with	PSMB2 (interacts with) KPNB1	FALSE	interacts with	PSMB2 (interacts with) KPNB1
306739	153.909	interacts with	PSMB2 (interacts with) KPNA1	FALSE	interacts with	PSMB2 (interacts with) KPNA1
306740	458.893	interacts with	PSMB2 (interacts with) KLC4	FALSE	interacts with	PSMB2 (interacts with) KLC4
306741	339.695	interacts with	PSMB2 (interacts with) KLC2	FALSE	interacts with	PSMB2 (interacts with) KLC2
306742	304.407	interacts with	PSMB2 (interacts with) KLC1	FALSE	interacts with	PSMB2 (interacts with) KLC1
306743	1039.9	interacts with	PSMB2 (interacts with) KCTD9	FALSE	interacts with	PSMB2 (interacts with) KCTD9
306744	549.789	interacts with	PSMB2 (interacts with) IQCB1	FALSE	interacts with	PSMB2 (interacts with) IQCB1
306745	128.987	interacts with	PSMB2 (interacts with) IPO4	FALSE	interacts with	PSMB2 (interacts with) IPO4
306746	65.25	interacts with	PSMB2 (interacts with) IDH3G	FALSE	interacts with	PSMB2 (interacts with) IDH3G
306747	500.56	interacts with	PSMB2 (interacts with) HSPA2	FALSE	interacts with	PSMB2 (interacts with) HSPA2
306748	85.4576	interacts with	PSMB2 (interacts with) HMGCS2	FALSE	interacts with	PSMB2 (interacts with) HMGCS2
306749	99.2929	interacts with	PSMB2 (interacts with) HMGCS1	FALSE	interacts with	PSMB2 (interacts with) HMGCS1
306750	80.1997	interacts with	PSMB2 (interacts with) HIST3H2BB	FALSE	interacts with	PSMB2 (interacts with) HIST3H2BB
306751	73.2438	interacts with	PSMB2 (interacts with) HIST2H2BF	FALSE	interacts with	PSMB2 (interacts with) HIST2H2BF
306752	144.615	interacts with	PSMB2 (interacts with) HIST2H2BE	FALSE	interacts with	PSMB2 (interacts with) HIST2H2BE
306753	72.4587	interacts with	PSMB2 (interacts with) HIST1H4G	FALSE	interacts with	PSMB2 (interacts with) HIST1H4G
306754	571.388	interacts with	PSMB2 (interacts with) HIST1H4A	FALSE	interacts with	PSMB2 (interacts with) HIST1H4A
306755	88.0873	interacts with	PSMB2 (interacts with) HIST1H2BN	FALSE	interacts with	PSMB2 (interacts with) HIST1H2BN
306756	106.771	interacts with	PSMB2 (interacts with) HIST1H2BM	FALSE	interacts with	PSMB2 (interacts with) HIST1H2BM
306757	96.3488	interacts with	PSMB2 (interacts with) HIST1H2BL	FALSE	interacts with	PSMB2 (interacts with) HIST1H2BL
306758	85.4675	interacts with	PSMB2 (interacts with) HIST1H2BH	FALSE	interacts with	PSMB2 (interacts with) HIST1H2BH
306759	87.0696	interacts with	PSMB2 (interacts with) HIST1H2BD	FALSE	interacts with	PSMB2 (interacts with) HIST1H2BD
306760	372.995	interacts with	PSMB2 (interacts with) HIST1H2BC	FALSE	interacts with	PSMB2 (interacts with) HIST1H2BC
306761	144.796	interacts with	PSMB2 (interacts with) HIST1H2BA	FALSE	interacts with	PSMB2 (interacts with) HIST1H2BA
306762	113.381	interacts with	PSMB2 (interacts with) GMPPB	FALSE	interacts with	PSMB2 (interacts with) GMPPB
306763	98.3092	interacts with	PSMB2 (interacts with) GFPT1	FALSE	interacts with	PSMB2 (interacts with) GFPT1
306764	83.8667	interacts with	PSMB2 (interacts with) GALK2	FALSE	interacts with	PSMB2 (interacts with) GALK2
306765	534.274	interacts with	PSMB2 (interacts with) GABARAPL1	FALSE	interacts with	PSMB2 (interacts with) GABARAPL1
306766	221.527	interacts with	PSMB2 (interacts with) FKBP8	FALSE	interacts with	PSMB2 (interacts with) FKBP8
306767	296.999	interacts with	PSMB2 (interacts with) EEF1A2	FALSE	interacts with	PSMB2 (interacts with) EEF1A2
306768	452.66	interacts with	PSMB2 (interacts with) EEF1A1	FALSE	interacts with	PSMB2 (interacts with) EEF1A1
306769	203.748	interacts with	PSMB2 (interacts with) DNAJA4	FALSE	interacts with	PSMB2 (interacts with) DNAJA4
306770	148.968	interacts with	PSMB2 (interacts with) DNAJA3	FALSE	interacts with	PSMB2 (interacts with) DNAJA3
306771	52.7923	interacts with	PSMB2 (interacts with) DHRS11	FALSE	interacts with	PSMB2 (interacts with) DHRS11
306772	106.789	interacts with	PSMB2 (interacts with) DDX56	FALSE	interacts with	PSMB2 (interacts with) DDX56
306773	87.2669	interacts with	PSMB2 (interacts with) DDX55	FALSE	interacts with	PSMB2 (interacts with) DDX55
306774	93.9049	interacts with	PSMB2 (interacts with) DDX49	FALSE	interacts with	PSMB2 (interacts with) DDX49
306775	145.795	interacts with	PSMB2 (interacts with) DDX47	FALSE	interacts with	PSMB2 (interacts with) DDX47
306776	300.985	interacts with	PSMB2 (interacts with) DDI2	FALSE	interacts with	PSMB2 (interacts with) DDI2
306777	432.239	interacts with	PSMB2 (interacts with) DDI1	FALSE	interacts with	PSMB2 (interacts with) DDI1
306778	388.139	interacts with	PSMB2 (interacts with) CUL2	FALSE	interacts with	PSMB2 (interacts with) CUL2
306779	514.891	interacts with	PSMB2 (interacts with) CUL1	FALSE	interacts with	PSMB2 (interacts with) CUL1
306780	193.736	interacts with	PSMB2 (interacts with) CTR9	FALSE	interacts with	PSMB2 (interacts with) CTR9
306781	243.979	interacts with	PSMB2 (interacts with) COPS4	FALSE	interacts with	PSMB2 (interacts with) COPS4
306782	231.334	interacts with	PSMB2 (interacts with) COPA	FALSE	interacts with	PSMB2 (interacts with) COPA
306783	177.207	interacts with	PSMB2 (interacts with) CLTCL1	FALSE	interacts with	PSMB2 (interacts with) CLTCL1
306784	452.9	interacts with	PSMB2 (interacts with) CLTC	FALSE	interacts with	PSMB2 (interacts with) CLTC
306785	549.676	interacts with	PSMB2 (interacts with) CDK20	FALSE	interacts with	PSMB2 (interacts with) CDK20
306786	198.362	interacts with	PSMB2 (interacts with) CDC6	FALSE	interacts with	PSMB2 (interacts with) CDC6
306787	216.305	interacts with	PSMB2 (interacts with) CCT8	FALSE	interacts with	PSMB2 (interacts with) CCT8
306788	949.026	interacts with	PSMB2 (interacts with) CCDC149	FALSE	interacts with	PSMB2 (interacts with) CCDC149
306789	219.664	interacts with	PSMB2 (interacts with) ATXN3	FALSE	interacts with	PSMB2 (interacts with) ATXN3
306790	1367.33	interacts with	PSMB2 (interacts with) ASB11	FALSE	interacts with	PSMB2 (interacts with) ASB11
306791	261.138	interacts with	PSMB2 (interacts with) AMFR	FALSE	interacts with	PSMB2 (interacts with) AMFR
306792	436.021	interacts with	PSMB2 (interacts with) AMBRA1	FALSE	interacts with	PSMB2 (interacts with) AMBRA1
306793	88.6992	interacts with	PSMB2 (interacts with) AGPAT1	FALSE	interacts with	PSMB2 (interacts with) AGPAT1
306794	179.324	interacts with	PSMB2 (interacts with) ADRM1	FALSE	interacts with	PSMB2 (interacts with) ADRM1
306795	202.643	interacts with	PSMB2 (interacts with) ACTR6	FALSE	interacts with	PSMB2 (interacts with) ACTR6
306796	140.055	interacts with	PSMB2 (interacts with) ACTG2	FALSE	interacts with	PSMB2 (interacts with) ACTG2
306797	317.195	interacts with	PSMB2 (interacts with) ACTG1	FALSE	interacts with	PSMB2 (interacts with) ACTG1
306798	148.907	interacts with	PSMB2 (interacts with) ACTC1	FALSE	interacts with	PSMB2 (interacts with) ACTC1
306799	651.761	interacts with	PSMB2 (interacts with) ACTB	FALSE	interacts with	PSMB2 (interacts with) ACTB
306800	261.118	interacts with	PSMB2 (interacts with) ACTA2	FALSE	interacts with	PSMB2 (interacts with) ACTA2
306801	284.205	interacts with	PSMB2 (interacts with) ACTA1	FALSE	interacts with	PSMB2 (interacts with) ACTA1
306802	114.026	interacts with	PSMB2 (interacts with) ACACA	FALSE	interacts with	PSMB2 (interacts with) ACACA
306803	719.088	interacts with	PRDX3 (interacts with) YWHAE	FALSE	interacts with	PRDX3 (interacts with) YWHAE
306804	232.729	interacts with	PRDX3 (interacts with) YOD1	FALSE	interacts with	PRDX3 (interacts with) YOD1
306805	212.64	interacts with	PRDX3 (interacts with) YARS	FALSE	interacts with	PRDX3 (interacts with) YARS
306806	300.278	interacts with	PRDX3 (interacts with) XRN1	FALSE	interacts with	PRDX3 (interacts with) XRN1
306807	232.75	interacts with	PRDX3 (interacts with) XPNPEP1	FALSE	interacts with	PRDX3 (interacts with) XPNPEP1
306808	566.996	interacts with	PRDX3 (interacts with) XIAP	FALSE	interacts with	PRDX3 (interacts with) XIAP
306809	87.8245	interacts with	PRDX3 (interacts with) VDAC3	FALSE	interacts with	PRDX3 (interacts with) VDAC3
306810	140.718	interacts with	PRDX3 (interacts with) VDAC2	FALSE	interacts with	PRDX3 (interacts with) VDAC2
306811	704.234	interacts with	PRDX3 (interacts with) VCP	FALSE	interacts with	PRDX3 (interacts with) VCP
306812	490.119	interacts with	PRDX3 (interacts with) USP7	FALSE	interacts with	PRDX3 (interacts with) USP7
306813	216.467	interacts with	PRDX3 (interacts with) UPRT	FALSE	interacts with	PRDX3 (interacts with) UPRT
306814	511.714	interacts with	PRDX3 (interacts with) UNK	FALSE	interacts with	PRDX3 (interacts with) UNK
306815	88.6638	interacts with	PRDX3 (interacts with) UGP2	FALSE	interacts with	PRDX3 (interacts with) UGP2
306816	478.828	interacts with	PRDX3 (interacts with) UCHL5	FALSE	interacts with	PRDX3 (interacts with) UCHL5
306817	509.24	interacts with	PRDX3 (interacts with) UBA5	FALSE	interacts with	PRDX3 (interacts with) UBA5
306818	601.561	interacts with	PRDX3 (interacts with) TXN2	FALSE	interacts with	PRDX3 (interacts with) TXN2
306819	185.754	interacts with	PRDX3 (interacts with) TUBB8	FALSE	interacts with	PRDX3 (interacts with) TUBB8
306820	106.516	interacts with	PRDX3 (interacts with) TUBB6	FALSE	interacts with	PRDX3 (interacts with) TUBB6
306821	253.27	interacts with	PRDX3 (interacts with) TUBB4B	FALSE	interacts with	PRDX3 (interacts with) TUBB4B
306822	237.049	interacts with	PRDX3 (interacts with) TUBB3	FALSE	interacts with	PRDX3 (interacts with) TUBB3
306823	210.593	interacts with	PRDX3 (interacts with) TUBB2B	FALSE	interacts with	PRDX3 (interacts with) TUBB2B
306824	203.713	interacts with	PRDX3 (interacts with) TUBB2A	FALSE	interacts with	PRDX3 (interacts with) TUBB2A
306825	150.146	interacts with	PRDX3 (interacts with) TUBB1	FALSE	interacts with	PRDX3 (interacts with) TUBB1
306826	148.986	interacts with	PRDX3 (interacts with) TUBA8	FALSE	interacts with	PRDX3 (interacts with) TUBA8
306827	308.401	interacts with	PRDX3 (interacts with) TUBA4A	FALSE	interacts with	PRDX3 (interacts with) TUBA4A
306828	218.17	interacts with	PRDX3 (interacts with) TUBA3E	FALSE	interacts with	PRDX3 (interacts with) TUBA3E
306829	300.34	interacts with	PRDX3 (interacts with) TUBA3C	FALSE	interacts with	PRDX3 (interacts with) TUBA3C
306830	298.516	interacts with	PRDX3 (interacts with) TUBA1B	FALSE	interacts with	PRDX3 (interacts with) TUBA1B
306831	558.931	interacts with	PRDX3 (interacts with) TUBA1A	FALSE	interacts with	PRDX3 (interacts with) TUBA1A
306832	653.849	interacts with	PRDX3 (interacts with) TERF2	FALSE	interacts with	PRDX3 (interacts with) TERF2
306833	98.9339	interacts with	PRDX3 (interacts with) TALDO1	FALSE	interacts with	PRDX3 (interacts with) TALDO1
306834	363.469	interacts with	PRDX3 (interacts with) SUMO4	FALSE	interacts with	PRDX3 (interacts with) SUMO4
306835	1440.22	interacts with	PRDX3 (interacts with) SUMO1	FALSE	interacts with	PRDX3 (interacts with) SUMO1
306836	99.8421	interacts with	PRDX3 (interacts with) SUCLG1	FALSE	interacts with	PRDX3 (interacts with) SUCLG1
306837	223.092	interacts with	PRDX3 (interacts with) STIP1	FALSE	interacts with	PRDX3 (interacts with) STIP1
306838	1734.35	interacts with	PRDX3 (interacts with) SRXN1	FALSE	interacts with	PRDX3 (interacts with) SRXN1
306839	118.004	interacts with	PRDX3 (interacts with) SRR	FALSE	interacts with	PRDX3 (interacts with) SRR
306840	3136.15	interacts with	PRDX3 (interacts with) SPRED2	FALSE	interacts with	PRDX3 (interacts with) SPRED2
306841	187.557	interacts with	PRDX3 (interacts with) SNU13	FALSE	interacts with	PRDX3 (interacts with) SNU13
306842	609.835	interacts with	PRDX3 (interacts with) SNCA	FALSE	interacts with	PRDX3 (interacts with) SNCA
306843	703.679	interacts with	PRDX3 (interacts with) SMC6	FALSE	interacts with	PRDX3 (interacts with) SMC6
306844	108.943	interacts with	PRDX3 (interacts with) SMC4	FALSE	interacts with	PRDX3 (interacts with) SMC4
306845	102.487	interacts with	PRDX3 (interacts with) SLC25A31	FALSE	interacts with	PRDX3 (interacts with) SLC25A31
306846	826.301	interacts with	PRDX3 (interacts with) SIRT4	FALSE	interacts with	PRDX3 (interacts with) SIRT4
306847	805.07	interacts with	PRDX3 (interacts with) SHMT2	FALSE	interacts with	PRDX3 (interacts with) SHMT2
306848	118.117	interacts with	PRDX3 (interacts with) SHMT1	FALSE	interacts with	PRDX3 (interacts with) SHMT1
306849	79.5363	interacts with	PRDX3 (interacts with) SDSL	FALSE	interacts with	PRDX3 (interacts with) SDSL
306850	170.207	interacts with	PRDX3 (interacts with) SARS	FALSE	interacts with	PRDX3 (interacts with) SARS
306851	309.296	interacts with	PRDX3 (interacts with) SAMM50	FALSE	interacts with	PRDX3 (interacts with) SAMM50
306852	296.148	interacts with	PRDX3 (interacts with) RUVBL2	FALSE	interacts with	PRDX3 (interacts with) RUVBL2
306853	80.3556	interacts with	PRDX3 (interacts with) RRM2B	FALSE	interacts with	PRDX3 (interacts with) RRM2B
306854	93.371	interacts with	PRDX3 (interacts with) RRM2	FALSE	interacts with	PRDX3 (interacts with) RRM2
306855	1926.05	interacts with	PRDX3 (interacts with) RPS6KC1	FALSE	interacts with	PRDX3 (interacts with) RPS6KC1
306856	332.068	interacts with	PRDX3 (interacts with) RAP2C	FALSE	interacts with	PRDX3 (interacts with) RAP2C
306857	337.795	interacts with	PRDX3 (interacts with) RAP2B	FALSE	interacts with	PRDX3 (interacts with) RAP2B
306858	243.928	interacts with	PRDX3 (interacts with) RAD50	FALSE	interacts with	PRDX3 (interacts with) RAD50
306859	288.63	interacts with	PRDX3 (interacts with) RAB1A	FALSE	interacts with	PRDX3 (interacts with) RAB1A
306860	103.763	interacts with	PRDX3 (interacts with) PSMD8	FALSE	interacts with	PRDX3 (interacts with) PSMD8
306861	143.057	interacts with	PRDX3 (interacts with) PSMD6	FALSE	interacts with	PRDX3 (interacts with) PSMD6
306862	245.86	interacts with	PRDX3 (interacts with) PSMC5	FALSE	interacts with	PRDX3 (interacts with) PSMC5
306863	133.891	interacts with	PRDX3 (interacts with) PSMB3	FALSE	interacts with	PRDX3 (interacts with) PSMB3
306864	113.239	interacts with	PRDX3 (interacts with) PSMB2	FALSE	interacts with	PRDX3 (interacts with) PSMB2
306865	172.088	interacts with	PRDX3 (interacts with) PRDX4	FALSE	interacts with	PRDX3 (interacts with) PRDX4
306866	122.433	interacts with	PRDX3 (interacts with) PRDX2	FALSE	interacts with	PRDX3 (interacts with) PRDX2
306867	269.76	interacts with	PRDX3 (interacts with) PPP2R2B	FALSE	interacts with	PRDX3 (interacts with) PPP2R2B
306868	758.225	interacts with	PRDX3 (interacts with) PPP1CC	FALSE	interacts with	PRDX3 (interacts with) PPP1CC
306869	381.456	interacts with	PRDX3 (interacts with) PPP1CB	FALSE	interacts with	PRDX3 (interacts with) PPP1CB
306870	1028.79	interacts with	PRDX3 (interacts with) PPP1CA	FALSE	interacts with	PRDX3 (interacts with) PPP1CA
306871	104.728	interacts with	PRDX3 (interacts with) PPIF	FALSE	interacts with	PRDX3 (interacts with) PPIF
306872	157.615	interacts with	PRDX3 (interacts with) PPIE	FALSE	interacts with	PRDX3 (interacts with) PPIE
306873	171.064	interacts with	PRDX3 (interacts with) PPIA	FALSE	interacts with	PRDX3 (interacts with) PPIA
306874	923.699	interacts with	PRDX3 (interacts with) POU5F1	FALSE	interacts with	PRDX3 (interacts with) POU5F1
306875	129.495	interacts with	PRDX3 (interacts with) POLR3H	FALSE	interacts with	PRDX3 (interacts with) POLR3H
306876	148.761	interacts with	PRDX3 (interacts with) POLR3F	FALSE	interacts with	PRDX3 (interacts with) POLR3F
306877	158.583	interacts with	PRDX3 (interacts with) POLR3C	FALSE	interacts with	PRDX3 (interacts with) POLR3C
306878	111.535	interacts with	PRDX3 (interacts with) POLR3B	FALSE	interacts with	PRDX3 (interacts with) POLR3B
306879	599.775	interacts with	PRDX3 (interacts with) POLR2B	FALSE	interacts with	PRDX3 (interacts with) POLR2B
306880	112.191	interacts with	PRDX3 (interacts with) POLR1E	FALSE	interacts with	PRDX3 (interacts with) POLR1E
306881	100.385	interacts with	PRDX3 (interacts with) POLR1D	FALSE	interacts with	PRDX3 (interacts with) POLR1D
306882	103.132	interacts with	PRDX3 (interacts with) POLR1B	FALSE	interacts with	PRDX3 (interacts with) POLR1B
306883	152.044	interacts with	PRDX3 (interacts with) PMM1	FALSE	interacts with	PRDX3 (interacts with) PMM1
306884	105.625	interacts with	PRDX3 (interacts with) PGD	FALSE	interacts with	PRDX3 (interacts with) PGD
306885	94.6068	interacts with	PRDX3 (interacts with) PGAM4	FALSE	interacts with	PRDX3 (interacts with) PGAM4
306886	102.253	interacts with	PRDX3 (interacts with) PFKP	FALSE	interacts with	PRDX3 (interacts with) PFKP
306887	696.072	interacts with	PRDX3 (interacts with) PARD6A	FALSE	interacts with	PRDX3 (interacts with) PARD6A
306888	121.561	interacts with	PRDX3 (interacts with) OLA1	FALSE	interacts with	PRDX3 (interacts with) OLA1
306889	147.431	interacts with	PRDX3 (interacts with) NUTF2	FALSE	interacts with	PRDX3 (interacts with) NUTF2
306890	190.32	interacts with	PRDX3 (interacts with) NSFL1C	FALSE	interacts with	PRDX3 (interacts with) NSFL1C
306891	116.245	interacts with	PRDX3 (interacts with) NME3	FALSE	interacts with	PRDX3 (interacts with) NME3
306892	2582.49	interacts with	PRDX3 (interacts with) NLRX1	FALSE	interacts with	PRDX3 (interacts with) NLRX1
306893	895.215	interacts with	PRDX3 (interacts with) NEK6	FALSE	interacts with	PRDX3 (interacts with) NEK6
306894	772.411	interacts with	PRDX3 (interacts with) NEDD8	FALSE	interacts with	PRDX3 (interacts with) NEDD8
306895	15219.2	interacts with	PRDX3 (interacts with) MUC7	FALSE	interacts with	PRDX3 (interacts with) MUC7
306896	244.593	interacts with	PRDX3 (interacts with) MMS19	FALSE	interacts with	PRDX3 (interacts with) MMS19
306897	180.625	interacts with	PRDX3 (interacts with) MLST8	FALSE	interacts with	PRDX3 (interacts with) MLST8
306898	731.519	interacts with	PRDX3 (interacts with) MDM2	FALSE	interacts with	PRDX3 (interacts with) MDM2
306899	89.91	interacts with	PRDX3 (interacts with) MDH2	FALSE	interacts with	PRDX3 (interacts with) MDH2
306900	1073.07	interacts with	PRDX3 (interacts with) MCM2	FALSE	interacts with	PRDX3 (interacts with) MCM2
306901	1316.34	interacts with	PRDX3 (interacts with) MAX	FALSE	interacts with	PRDX3 (interacts with) MAX
306902	201.347	interacts with	PRDX3 (interacts with) MAT2A	FALSE	interacts with	PRDX3 (interacts with) MAT2A
306903	176.602	interacts with	PRDX3 (interacts with) MAT1A	FALSE	interacts with	PRDX3 (interacts with) MAT1A
306904	437.027	interacts with	PRDX3 (interacts with) MARK2	FALSE	interacts with	PRDX3 (interacts with) MARK2
306905	333.693	interacts with	PRDX3 (interacts with) MAP1LC3B	FALSE	interacts with	PRDX3 (interacts with) MAP1LC3B
306906	375.785	interacts with	PRDX3 (interacts with) MAP1LC3A	FALSE	interacts with	PRDX3 (interacts with) MAP1LC3A
306907	1814.41	interacts with	PRDX3 (interacts with) MAGEA11	FALSE	interacts with	PRDX3 (interacts with) MAGEA11
306908	628.185	interacts with	PRDX3 (interacts with) LRRK2	FALSE	interacts with	PRDX3 (interacts with) LRRK2
306909	88.395	interacts with	PRDX3 (interacts with) LARS	FALSE	interacts with	PRDX3 (interacts with) LARS
306910	95.7562	interacts with	PRDX3 (interacts with) KRI1	FALSE	interacts with	PRDX3 (interacts with) KRI1
306911	193.478	interacts with	PRDX3 (interacts with) KPNA1	FALSE	interacts with	PRDX3 (interacts with) KPNA1
306912	156.549	interacts with	PRDX3 (interacts with) ISCA2	FALSE	interacts with	PRDX3 (interacts with) ISCA2
306913	137.149	interacts with	PRDX3 (interacts with) IPO4	FALSE	interacts with	PRDX3 (interacts with) IPO4
306914	76.8475	interacts with	PRDX3 (interacts with) IDH3G	FALSE	interacts with	PRDX3 (interacts with) IDH3G
306915	98.4172	interacts with	PRDX3 (interacts with) IDH3A	FALSE	interacts with	PRDX3 (interacts with) IDH3A
306916	96.4277	interacts with	PRDX3 (interacts with) IARS	FALSE	interacts with	PRDX3 (interacts with) IARS
306917	249.69	interacts with	PRDX3 (interacts with) HSPA9	FALSE	interacts with	PRDX3 (interacts with) HSPA9
306918	583.903	interacts with	PRDX3 (interacts with) HSPA2	FALSE	interacts with	PRDX3 (interacts with) HSPA2
306919	560.571	interacts with	PRDX3 (interacts with) HSPA1L	FALSE	interacts with	PRDX3 (interacts with) HSPA1L
306920	356.809	interacts with	PRDX3 (interacts with) HNRNPK	FALSE	interacts with	PRDX3 (interacts with) HNRNPK
306921	752.339	interacts with	PRDX3 (interacts with) HNRNPD	FALSE	interacts with	PRDX3 (interacts with) HNRNPD
306922	143.558	interacts with	PRDX3 (interacts with) HMGCS2	FALSE	interacts with	PRDX3 (interacts with) HMGCS2
306923	182.452	interacts with	PRDX3 (interacts with) HMGCS1	FALSE	interacts with	PRDX3 (interacts with) HMGCS1
306924	82.7703	interacts with	PRDX3 (interacts with) HIST3H2BB	FALSE	interacts with	PRDX3 (interacts with) HIST3H2BB
306925	80.1361	interacts with	PRDX3 (interacts with) HIST2H2BF	FALSE	interacts with	PRDX3 (interacts with) HIST2H2BF
306926	141.89	interacts with	PRDX3 (interacts with) HIST2H2BE	FALSE	interacts with	PRDX3 (interacts with) HIST2H2BE
306927	92.8883	interacts with	PRDX3 (interacts with) HIST1H4G	FALSE	interacts with	PRDX3 (interacts with) HIST1H4G
306928	616.005	interacts with	PRDX3 (interacts with) HIST1H4A	FALSE	interacts with	PRDX3 (interacts with) HIST1H4A
306929	87.3473	interacts with	PRDX3 (interacts with) HIST1H2BN	FALSE	interacts with	PRDX3 (interacts with) HIST1H2BN
306930	107.39	interacts with	PRDX3 (interacts with) HIST1H2BM	FALSE	interacts with	PRDX3 (interacts with) HIST1H2BM
306931	94.8514	interacts with	PRDX3 (interacts with) HIST1H2BL	FALSE	interacts with	PRDX3 (interacts with) HIST1H2BL
306932	82.1148	interacts with	PRDX3 (interacts with) HIST1H2BH	FALSE	interacts with	PRDX3 (interacts with) HIST1H2BH
306933	86.8024	interacts with	PRDX3 (interacts with) HIST1H2BD	FALSE	interacts with	PRDX3 (interacts with) HIST1H2BD
306934	384.976	interacts with	PRDX3 (interacts with) HIST1H2BC	FALSE	interacts with	PRDX3 (interacts with) HIST1H2BC
306935	110.617	interacts with	PRDX3 (interacts with) HIST1H2BB	FALSE	interacts with	PRDX3 (interacts with) HIST1H2BB
306936	157.362	interacts with	PRDX3 (interacts with) HIST1H2BA	FALSE	interacts with	PRDX3 (interacts with) HIST1H2BA
306937	266.952	interacts with	PRDX3 (interacts with) HDAC5	FALSE	interacts with	PRDX3 (interacts with) HDAC5
306938	75.9126	interacts with	PRDX3 (interacts with) H2BFWT	FALSE	interacts with	PRDX3 (interacts with) H2BFWT
306939	111.724	interacts with	PRDX3 (interacts with) H2AFV	FALSE	interacts with	PRDX3 (interacts with) H2AFV
306940	680.127	interacts with	PRDX3 (interacts with) GTF3C4	FALSE	interacts with	PRDX3 (interacts with) GTF3C4
306941	1284.61	interacts with	PRDX3 (interacts with) GORASP2	FALSE	interacts with	PRDX3 (interacts with) GORASP2
306942	123.325	interacts with	PRDX3 (interacts with) GMPPB	FALSE	interacts with	PRDX3 (interacts with) GMPPB
306943	147.046	interacts with	PRDX3 (interacts with) GLRX2	FALSE	interacts with	PRDX3 (interacts with) GLRX2
306944	176.343	interacts with	PRDX3 (interacts with) GLRX	FALSE	interacts with	PRDX3 (interacts with) GLRX
306945	122.728	interacts with	PRDX3 (interacts with) GFPT1	FALSE	interacts with	PRDX3 (interacts with) GFPT1
306946	95.3432	interacts with	PRDX3 (interacts with) GCK	FALSE	interacts with	PRDX3 (interacts with) GCK
306947	196.955	interacts with	PRDX3 (interacts with) GCH1	FALSE	interacts with	PRDX3 (interacts with) GCH1
306948	103.325	interacts with	PRDX3 (interacts with) GALK2	FALSE	interacts with	PRDX3 (interacts with) GALK2
306949	504.358	interacts with	PRDX3 (interacts with) GABARAPL2	FALSE	interacts with	PRDX3 (interacts with) GABARAPL2
306950	490.912	interacts with	PRDX3 (interacts with) GABARAPL1	FALSE	interacts with	PRDX3 (interacts with) GABARAPL1
306951	143.15	interacts with	PRDX3 (interacts with) FKBP1B	FALSE	interacts with	PRDX3 (interacts with) FKBP1B
306952	137.659	interacts with	PRDX3 (interacts with) FKBP1A	FALSE	interacts with	PRDX3 (interacts with) FKBP1A
306953	91.2413	interacts with	PRDX3 (interacts with) FARSA	FALSE	interacts with	PRDX3 (interacts with) FARSA
306954	1305.56	interacts with	PRDX3 (interacts with) ESR2	FALSE	interacts with	PRDX3 (interacts with) ESR2
306955	206.049	interacts with	PRDX3 (interacts with) EIF4A2	FALSE	interacts with	PRDX3 (interacts with) EIF4A2
306956	161.605	interacts with	PRDX3 (interacts with) EIF4A1	FALSE	interacts with	PRDX3 (interacts with) EIF4A1
306957	125.952	interacts with	PRDX3 (interacts with) EIF2S3	FALSE	interacts with	PRDX3 (interacts with) EIF2S3
306958	321.059	interacts with	PRDX3 (interacts with) EEF1A2	FALSE	interacts with	PRDX3 (interacts with) EEF1A2
306959	476.124	interacts with	PRDX3 (interacts with) EEF1A1	FALSE	interacts with	PRDX3 (interacts with) EEF1A1
306960	74.5973	interacts with	PRDX3 (interacts with) DSTN	FALSE	interacts with	PRDX3 (interacts with) DSTN
306961	245.903	interacts with	PRDX3 (interacts with) DNAJA4	FALSE	interacts with	PRDX3 (interacts with) DNAJA4
306962	195.762	interacts with	PRDX3 (interacts with) DNAJA3	FALSE	interacts with	PRDX3 (interacts with) DNAJA3
306963	313.271	interacts with	PRDX3 (interacts with) DNAJA1	FALSE	interacts with	PRDX3 (interacts with) DNAJA1
306964	83.7543	interacts with	PRDX3 (interacts with) DLST	FALSE	interacts with	PRDX3 (interacts with) DLST
306965	2915.01	interacts with	PRDX3 (interacts with) DLG4	FALSE	interacts with	PRDX3 (interacts with) DLG4
306966	1253.8	interacts with	PRDX3 (interacts with) DHRS4	FALSE	interacts with	PRDX3 (interacts with) DHRS4
306967	90.8955	interacts with	PRDX3 (interacts with) DHRS11	FALSE	interacts with	PRDX3 (interacts with) DHRS11
306968	155.681	interacts with	PRDX3 (interacts with) DDX47	FALSE	interacts with	PRDX3 (interacts with) DDX47
306969	688.643	interacts with	PRDX3 (interacts with) DCUN1D1	FALSE	interacts with	PRDX3 (interacts with) DCUN1D1
306970	432.816	interacts with	PRDX3 (interacts with) DCPS	FALSE	interacts with	PRDX3 (interacts with) DCPS
306971	221.039	interacts with	PRDX3 (interacts with) DCAF7	FALSE	interacts with	PRDX3 (interacts with) DCAF7
306972	328.751	interacts with	PRDX3 (interacts with) CUL7	FALSE	interacts with	PRDX3 (interacts with) CUL7
306973	455.8	interacts with	PRDX3 (interacts with) CUL5	FALSE	interacts with	PRDX3 (interacts with) CUL5
306974	384.692	interacts with	PRDX3 (interacts with) CUL4B	FALSE	interacts with	PRDX3 (interacts with) CUL4B
306975	1261.41	interacts with	PRDX3 (interacts with) CUL3	FALSE	interacts with	PRDX3 (interacts with) CUL3
306976	433.744	interacts with	PRDX3 (interacts with) CUL2	FALSE	interacts with	PRDX3 (interacts with) CUL2
306977	670.551	interacts with	PRDX3 (interacts with) CUL1	FALSE	interacts with	PRDX3 (interacts with) CUL1
306978	120.733	interacts with	PRDX3 (interacts with) CTPS2	FALSE	interacts with	PRDX3 (interacts with) CTPS2
306979	1055.63	interacts with	PRDX3 (interacts with) COPS5	FALSE	interacts with	PRDX3 (interacts with) COPS5
306980	183.774	interacts with	PRDX3 (interacts with) COPB2	FALSE	interacts with	PRDX3 (interacts with) COPB2
306981	197.803	interacts with	PRDX3 (interacts with) COPA	FALSE	interacts with	PRDX3 (interacts with) COPA
306982	182.3	interacts with	PRDX3 (interacts with) CLTCL1	FALSE	interacts with	PRDX3 (interacts with) CLTCL1
306983	415.908	interacts with	PRDX3 (interacts with) CLTC	FALSE	interacts with	PRDX3 (interacts with) CLTC
306984	87.5241	interacts with	PRDX3 (interacts with) CFL2	FALSE	interacts with	PRDX3 (interacts with) CFL2
306985	1011.45	interacts with	PRDX3 (interacts with) CDC42	FALSE	interacts with	PRDX3 (interacts with) CDC42
306986	666.989	interacts with	PRDX3 (interacts with) CDC26	FALSE	interacts with	PRDX3 (interacts with) CDC26
306987	103.54	interacts with	PRDX3 (interacts with) CDC14A	FALSE	interacts with	PRDX3 (interacts with) CDC14A
306988	419.08	interacts with	PRDX3 (interacts with) CD2AP	FALSE	interacts with	PRDX3 (interacts with) CD2AP
306989	240.921	interacts with	PRDX3 (interacts with) CCT8	FALSE	interacts with	PRDX3 (interacts with) CCT8
306990	294.314	interacts with	PRDX3 (interacts with) CCT3	FALSE	interacts with	PRDX3 (interacts with) CCT3
306991	103.315	interacts with	PRDX3 (interacts with) CBS	FALSE	interacts with	PRDX3 (interacts with) CBS
306992	106.321	interacts with	PRDX3 (interacts with) BTF3L4	FALSE	interacts with	PRDX3 (interacts with) BTF3L4
306993	374.85	interacts with	PRDX3 (interacts with) BIRC2	FALSE	interacts with	PRDX3 (interacts with) BIRC2
306994	101.038	interacts with	PRDX3 (interacts with) ATP6V1E2	FALSE	interacts with	PRDX3 (interacts with) ATP6V1E2
306995	99.9323	interacts with	PRDX3 (interacts with) ATP6V1E1	FALSE	interacts with	PRDX3 (interacts with) ATP6V1E1
306996	119.86	interacts with	PRDX3 (interacts with) ATP6V1C2	FALSE	interacts with	PRDX3 (interacts with) ATP6V1C2
306997	326.568	interacts with	PRDX3 (interacts with) ATP6V1A	FALSE	interacts with	PRDX3 (interacts with) ATP6V1A
306998	256.906	interacts with	PRDX3 (interacts with) ATP5O	FALSE	interacts with	PRDX3 (interacts with) ATP5O
306999	201.489	interacts with	PRDX3 (interacts with) ATP5C1	FALSE	interacts with	PRDX3 (interacts with) ATP5C1
307000	121.954	interacts with	PRDX3 (interacts with) ARF3	FALSE	interacts with	PRDX3 (interacts with) ARF3
307001	171.55	interacts with	PRDX3 (interacts with) ARF1	FALSE	interacts with	PRDX3 (interacts with) ARF1
307002	119.053	interacts with	PRDX3 (interacts with) ALDH1B1	FALSE	interacts with	PRDX3 (interacts with) ALDH1B1
307003	88.2701	interacts with	PRDX3 (interacts with) ALDH1A3	FALSE	interacts with	PRDX3 (interacts with) ALDH1A3
307004	112.456	interacts with	PRDX3 (interacts with) AK2	FALSE	interacts with	PRDX3 (interacts with) AK2
307005	116.892	interacts with	PRDX3 (interacts with) AGPAT1	FALSE	interacts with	PRDX3 (interacts with) AGPAT1
307006	168.904	interacts with	PRDX3 (interacts with) AGL	FALSE	interacts with	PRDX3 (interacts with) AGL
307007	142.022	interacts with	PRDX3 (interacts with) ACTG2	FALSE	interacts with	PRDX3 (interacts with) ACTG2
307008	297.174	interacts with	PRDX3 (interacts with) ACTG1	FALSE	interacts with	PRDX3 (interacts with) ACTG1
307009	150.689	interacts with	PRDX3 (interacts with) ACTC1	FALSE	interacts with	PRDX3 (interacts with) ACTC1
307010	604.856	interacts with	PRDX3 (interacts with) ACTB	FALSE	interacts with	PRDX3 (interacts with) ACTB
307011	260.106	interacts with	PRDX3 (interacts with) ACTA2	FALSE	interacts with	PRDX3 (interacts with) ACTA2
307012	305.73	interacts with	PRDX3 (interacts with) ACTA1	FALSE	interacts with	PRDX3 (interacts with) ACTA1
307013	111.249	interacts with	PRDX3 (interacts with) ACO2	FALSE	interacts with	PRDX3 (interacts with) ACO2
307014	133.059	interacts with	PRDX3 (interacts with) ACACA	FALSE	interacts with	PRDX3 (interacts with) ACACA
307015	2134.49	interacts with	PHF11 (interacts with) HDAC9	FALSE	interacts with	PHF11 (interacts with) HDAC9
307016	5973.12	interacts with	LSS (interacts with) SUMO1	FALSE	interacts with	LSS (interacts with) SUMO1
307017	253.053	interacts with	LSS (interacts with) SLC27A6	FALSE	interacts with	LSS (interacts with) SLC27A6
307018	164.3	interacts with	LSS (interacts with) SLC27A5	FALSE	interacts with	LSS (interacts with) SLC27A5
307019	268.138	interacts with	LSS (interacts with) SLC27A4	FALSE	interacts with	LSS (interacts with) SLC27A4
307020	188.466	interacts with	LSS (interacts with) SLC27A1	FALSE	interacts with	LSS (interacts with) SLC27A1
307021	494.657	interacts with	LSS (interacts with) PNKD	FALSE	interacts with	LSS (interacts with) PNKD
307022	437.533	interacts with	LSS (interacts with) PEX13	FALSE	interacts with	LSS (interacts with) PEX13
307023	433.176	interacts with	LSS (interacts with) NSDHL	FALSE	interacts with	LSS (interacts with) NSDHL
307024	3555.75	interacts with	LSS (interacts with) NEDD8	FALSE	interacts with	LSS (interacts with) NEDD8
307025	1482.55	interacts with	LSS (interacts with) MYO5C	FALSE	interacts with	LSS (interacts with) MYO5C
307026	415.849	interacts with	LSS (interacts with) MSMO1	FALSE	interacts with	LSS (interacts with) MSMO1
307027	869.3	interacts with	LSS (interacts with) KLC2	FALSE	interacts with	LSS (interacts with) KLC2
307028	439.564	interacts with	LSS (interacts with) HSD17B7	FALSE	interacts with	LSS (interacts with) HSD17B7
307029	1058.68	interacts with	LSS (interacts with) FIP1L1	FALSE	interacts with	LSS (interacts with) FIP1L1
307030	276.382	interacts with	LSS (interacts with) DHDDS	FALSE	interacts with	LSS (interacts with) DHDDS
307031	877.455	interacts with	LSS (interacts with) CYP51A1	FALSE	interacts with	LSS (interacts with) CYP51A1
307032	549.612	interacts with	LSS (interacts with) C14orf1	FALSE	interacts with	LSS (interacts with) C14orf1
307033	749.506	interacts with	LSS (interacts with) AGPAT1	FALSE	interacts with	LSS (interacts with) AGPAT1
307034	183.829	interacts with	IDH3B (interacts with) ZCCHC13	FALSE	interacts with	IDH3B (interacts with) ZCCHC13
307035	845.447	interacts with	IDH3B (interacts with) YWHAZ	FALSE	interacts with	IDH3B (interacts with) YWHAZ
307036	604.818	interacts with	IDH3B (interacts with) YWHAQ	FALSE	interacts with	IDH3B (interacts with) YWHAQ
307037	511.079	interacts with	IDH3B (interacts with) YWHAE	FALSE	interacts with	IDH3B (interacts with) YWHAE
307038	736.603	interacts with	IDH3B (interacts with) YWHAB	FALSE	interacts with	IDH3B (interacts with) YWHAB
307039	129.824	interacts with	IDH3B (interacts with) WDR89	FALSE	interacts with	IDH3B (interacts with) WDR89
307040	126.104	interacts with	IDH3B (interacts with) VPS13C	FALSE	interacts with	IDH3B (interacts with) VPS13C
307041	102.593	interacts with	IDH3B (interacts with) VPS13A	FALSE	interacts with	IDH3B (interacts with) VPS13A
307042	60.3368	interacts with	IDH3B (interacts with) VDAC3	FALSE	interacts with	IDH3B (interacts with) VDAC3
307043	113.646	interacts with	IDH3B (interacts with) VDAC2	FALSE	interacts with	IDH3B (interacts with) VDAC2
307044	139.728	interacts with	IDH3B (interacts with) VDAC1	FALSE	interacts with	IDH3B (interacts with) VDAC1
307045	529.266	interacts with	IDH3B (interacts with) VCP	FALSE	interacts with	IDH3B (interacts with) VCP
307046	81.1205	interacts with	IDH3B (interacts with) VARS	FALSE	interacts with	IDH3B (interacts with) VARS
307047	594.783	interacts with	IDH3B (interacts with) UBA52	FALSE	interacts with	IDH3B (interacts with) UBA52
307048	175.022	interacts with	IDH3B (interacts with) TUFM	FALSE	interacts with	IDH3B (interacts with) TUFM
307049	139.571	interacts with	IDH3B (interacts with) TUBB8	FALSE	interacts with	IDH3B (interacts with) TUBB8
307050	79.1864	interacts with	IDH3B (interacts with) TUBB6	FALSE	interacts with	IDH3B (interacts with) TUBB6
307051	179.241	interacts with	IDH3B (interacts with) TUBB4B	FALSE	interacts with	IDH3B (interacts with) TUBB4B
307052	195.079	interacts with	IDH3B (interacts with) TUBB4A	FALSE	interacts with	IDH3B (interacts with) TUBB4A
307053	172.663	interacts with	IDH3B (interacts with) TUBB3	FALSE	interacts with	IDH3B (interacts with) TUBB3
307054	153.689	interacts with	IDH3B (interacts with) TUBB2B	FALSE	interacts with	IDH3B (interacts with) TUBB2B
307055	145.806	interacts with	IDH3B (interacts with) TUBB2A	FALSE	interacts with	IDH3B (interacts with) TUBB2A
307056	111.591	interacts with	IDH3B (interacts with) TUBB1	FALSE	interacts with	IDH3B (interacts with) TUBB1
307057	215.421	interacts with	IDH3B (interacts with) TUBB	FALSE	interacts with	IDH3B (interacts with) TUBB
307058	107.841	interacts with	IDH3B (interacts with) TUBA8	FALSE	interacts with	IDH3B (interacts with) TUBA8
307059	209.936	interacts with	IDH3B (interacts with) TUBA4A	FALSE	interacts with	IDH3B (interacts with) TUBA4A
307060	150.66	interacts with	IDH3B (interacts with) TUBA3E	FALSE	interacts with	IDH3B (interacts with) TUBA3E
307061	207.221	interacts with	IDH3B (interacts with) TUBA3C	FALSE	interacts with	IDH3B (interacts with) TUBA3C
307062	207.519	interacts with	IDH3B (interacts with) TUBA1B	FALSE	interacts with	IDH3B (interacts with) TUBA1B
307063	378.581	interacts with	IDH3B (interacts with) TUBA1A	FALSE	interacts with	IDH3B (interacts with) TUBA1A
307064	158.108	interacts with	IDH3B (interacts with) TRIP12	FALSE	interacts with	IDH3B (interacts with) TRIP12
307065	1108.46	interacts with	IDH3B (interacts with) TP53	FALSE	interacts with	IDH3B (interacts with) TP53
307066	155.973	interacts with	IDH3B (interacts with) TNPO1	FALSE	interacts with	IDH3B (interacts with) TNPO1
307067	140.957	interacts with	IDH3B (interacts with) TMEM165	FALSE	interacts with	IDH3B (interacts with) TMEM165
307068	1506.72	interacts with	IDH3B (interacts with) TCTN3	FALSE	interacts with	IDH3B (interacts with) TCTN3
307069	136.326	interacts with	IDH3B (interacts with) TCP1	FALSE	interacts with	IDH3B (interacts with) TCP1
307070	4368.43	interacts with	IDH3B (interacts with) TAF1	FALSE	interacts with	IDH3B (interacts with) TAF1
307071	1272.73	interacts with	IDH3B (interacts with) SUMO2	FALSE	interacts with	IDH3B (interacts with) SUMO2
307072	79.2905	interacts with	IDH3B (interacts with) SUCLG1	FALSE	interacts with	IDH3B (interacts with) SUCLG1
307073	305.718	interacts with	IDH3B (interacts with) STK3	FALSE	interacts with	IDH3B (interacts with) STK3
307074	110.595	interacts with	IDH3B (interacts with) STK26	FALSE	interacts with	IDH3B (interacts with) STK26
307075	133.836	interacts with	IDH3B (interacts with) STK24	FALSE	interacts with	IDH3B (interacts with) STK24
307076	174.495	interacts with	IDH3B (interacts with) STIP1	FALSE	interacts with	IDH3B (interacts with) STIP1
307077	93.312	interacts with	IDH3B (interacts with) SRP54	FALSE	interacts with	IDH3B (interacts with) SRP54
307078	151.979	interacts with	IDH3B (interacts with) SOD2	FALSE	interacts with	IDH3B (interacts with) SOD2
307079	134.285	interacts with	IDH3B (interacts with) SLX1A	FALSE	interacts with	IDH3B (interacts with) SLX1A
307080	145.72	interacts with	IDH3B (interacts with) SLC25A6	FALSE	interacts with	IDH3B (interacts with) SLC25A6
307081	156.586	interacts with	IDH3B (interacts with) SLC25A5	FALSE	interacts with	IDH3B (interacts with) SLC25A5
307082	102.824	interacts with	IDH3B (interacts with) SLC25A4	FALSE	interacts with	IDH3B (interacts with) SLC25A4
307083	145.384	interacts with	IDH3B (interacts with) SLC25A35	FALSE	interacts with	IDH3B (interacts with) SLC25A35
307084	145.975	interacts with	IDH3B (interacts with) SLC25A34	FALSE	interacts with	IDH3B (interacts with) SLC25A34
307085	77.7254	interacts with	IDH3B (interacts with) SLC25A31	FALSE	interacts with	IDH3B (interacts with) SLC25A31
307086	362.834	interacts with	IDH3B (interacts with) SKP1	FALSE	interacts with	IDH3B (interacts with) SKP1
307087	3014.44	interacts with	IDH3B (interacts with) SIL1	FALSE	interacts with	IDH3B (interacts with) SIL1
307088	639.591	interacts with	IDH3B (interacts with) SH3KBP1	FALSE	interacts with	IDH3B (interacts with) SH3KBP1
307089	48.8665	interacts with	IDH3B (interacts with) SDSL	FALSE	interacts with	IDH3B (interacts with) SDSL
307090	48.8891	interacts with	IDH3B (interacts with) SDS	FALSE	interacts with	IDH3B (interacts with) SDS
307091	193.136	interacts with	IDH3B (interacts with) SDHB	FALSE	interacts with	IDH3B (interacts with) SDHB
307092	121.322	interacts with	IDH3B (interacts with) SACM1L	FALSE	interacts with	IDH3B (interacts with) SACM1L
307093	207.808	interacts with	IDH3B (interacts with) RUVBL2	FALSE	interacts with	IDH3B (interacts with) RUVBL2
307094	184.523	interacts with	IDH3B (interacts with) RUVBL1	FALSE	interacts with	IDH3B (interacts with) RUVBL1
307095	57.9161	interacts with	IDH3B (interacts with) RRM2B	FALSE	interacts with	IDH3B (interacts with) RRM2B
307096	63.7925	interacts with	IDH3B (interacts with) RRM2	FALSE	interacts with	IDH3B (interacts with) RRM2
307097	173.947	interacts with	IDH3B (interacts with) RPS6	FALSE	interacts with	IDH3B (interacts with) RPS6
307098	631.882	interacts with	IDH3B (interacts with) RPS27A	FALSE	interacts with	IDH3B (interacts with) RPS27A
307099	636.78	interacts with	IDH3B (interacts with) RPGRIP1L	FALSE	interacts with	IDH3B (interacts with) RPGRIP1L
307100	101.449	interacts with	IDH3B (interacts with) RFC5	FALSE	interacts with	IDH3B (interacts with) RFC5
307101	98.4425	interacts with	IDH3B (interacts with) RFC4	FALSE	interacts with	IDH3B (interacts with) RFC4
307102	88.0451	interacts with	IDH3B (interacts with) RCL1	FALSE	interacts with	IDH3B (interacts with) RCL1
307103	322.764	interacts with	IDH3B (interacts with) RBX1	FALSE	interacts with	IDH3B (interacts with) RBX1
307104	84.6808	interacts with	IDH3B (interacts with) RBM28	FALSE	interacts with	IDH3B (interacts with) RBM28
307105	145.321	interacts with	IDH3B (interacts with) RANBP1	FALSE	interacts with	IDH3B (interacts with) RANBP1
307106	137.085	interacts with	IDH3B (interacts with) RAN	FALSE	interacts with	IDH3B (interacts with) RAN
307107	576.895	interacts with	IDH3B (interacts with) RAB35	FALSE	interacts with	IDH3B (interacts with) RAB35
307108	117.895	interacts with	IDH3B (interacts with) PYGM	FALSE	interacts with	IDH3B (interacts with) PYGM
307109	101.596	interacts with	IDH3B (interacts with) PYGL	FALSE	interacts with	IDH3B (interacts with) PYGL
307110	112.113	interacts with	IDH3B (interacts with) PYGB	FALSE	interacts with	IDH3B (interacts with) PYGB
307111	80.8547	interacts with	IDH3B (interacts with) PYCRL	FALSE	interacts with	IDH3B (interacts with) PYCRL
307112	68.0713	interacts with	IDH3B (interacts with) PYCR2	FALSE	interacts with	IDH3B (interacts with) PYCR2
307113	67.9608	interacts with	IDH3B (interacts with) PYCR1	FALSE	interacts with	IDH3B (interacts with) PYCR1
307114	90.7771	interacts with	IDH3B (interacts with) PWP1	FALSE	interacts with	IDH3B (interacts with) PWP1
307115	64.8283	interacts with	IDH3B (interacts with) PSMD8	FALSE	interacts with	IDH3B (interacts with) PSMD8
307116	79.3212	interacts with	IDH3B (interacts with) PSMD7	FALSE	interacts with	IDH3B (interacts with) PSMD7
307117	92.0533	interacts with	IDH3B (interacts with) PSMD6	FALSE	interacts with	IDH3B (interacts with) PSMD6
307118	190.181	interacts with	IDH3B (interacts with) PSMD4	FALSE	interacts with	IDH3B (interacts with) PSMD4
307119	193.137	interacts with	IDH3B (interacts with) PSMD2	FALSE	interacts with	IDH3B (interacts with) PSMD2
307120	113.674	interacts with	IDH3B (interacts with) PSMD13	FALSE	interacts with	IDH3B (interacts with) PSMD13
307121	107.214	interacts with	IDH3B (interacts with) PSMD10	FALSE	interacts with	IDH3B (interacts with) PSMD10
307122	73.6867	interacts with	IDH3B (interacts with) PSMD1	FALSE	interacts with	IDH3B (interacts with) PSMD1
307123	87.0197	interacts with	IDH3B (interacts with) PSMC6	FALSE	interacts with	IDH3B (interacts with) PSMC6
307124	167.576	interacts with	IDH3B (interacts with) PSMC5	FALSE	interacts with	IDH3B (interacts with) PSMC5
307125	74.908	interacts with	IDH3B (interacts with) PSMC4	FALSE	interacts with	IDH3B (interacts with) PSMC4
307126	177.974	interacts with	IDH3B (interacts with) PSMC3	FALSE	interacts with	IDH3B (interacts with) PSMC3
307127	104.76	interacts with	IDH3B (interacts with) PSMC2	FALSE	interacts with	IDH3B (interacts with) PSMC2
307128	113.604	interacts with	IDH3B (interacts with) PSMC1	FALSE	interacts with	IDH3B (interacts with) PSMC1
307129	96.9531	interacts with	IDH3B (interacts with) PSMB3	FALSE	interacts with	IDH3B (interacts with) PSMB3
307130	83.9427	interacts with	IDH3B (interacts with) PSMB2	FALSE	interacts with	IDH3B (interacts with) PSMB2
307131	454.859	interacts with	IDH3B (interacts with) PSMA3	FALSE	interacts with	IDH3B (interacts with) PSMA3
307132	432.659	interacts with	IDH3B (interacts with) PSEN1	FALSE	interacts with	IDH3B (interacts with) PSEN1
307133	171.207	interacts with	IDH3B (interacts with) PRMT8	FALSE	interacts with	IDH3B (interacts with) PRMT8
307134	244.912	interacts with	IDH3B (interacts with) PRMT1	FALSE	interacts with	IDH3B (interacts with) PRMT1
307135	239.064	interacts with	IDH3B (interacts with) PRKAA2	FALSE	interacts with	IDH3B (interacts with) PRKAA2
307136	154.733	interacts with	IDH3B (interacts with) PRDX4	FALSE	interacts with	IDH3B (interacts with) PRDX4
307137	102.155	interacts with	IDH3B (interacts with) PRDX3	FALSE	interacts with	IDH3B (interacts with) PRDX3
307138	127.378	interacts with	IDH3B (interacts with) PRDX2	FALSE	interacts with	IDH3B (interacts with) PRDX2
307139	252.922	interacts with	IDH3B (interacts with) PPP3R2	FALSE	interacts with	IDH3B (interacts with) PPP3R2
307140	417.997	interacts with	IDH3B (interacts with) PPP3R1	FALSE	interacts with	IDH3B (interacts with) PPP3R1
307141	144.066	interacts with	IDH3B (interacts with) PPP3CC	FALSE	interacts with	IDH3B (interacts with) PPP3CC
307142	222.129	interacts with	IDH3B (interacts with) PPP3CB	FALSE	interacts with	IDH3B (interacts with) PPP3CB
307143	207.375	interacts with	IDH3B (interacts with) PPP3CA	FALSE	interacts with	IDH3B (interacts with) PPP3CA
307144	201.053	interacts with	IDH3B (interacts with) PPP2CB	FALSE	interacts with	IDH3B (interacts with) PPP2CB
307145	319.34	interacts with	IDH3B (interacts with) PPP2CA	FALSE	interacts with	IDH3B (interacts with) PPP2CA
307146	80.6935	interacts with	IDH3B (interacts with) PPID	FALSE	interacts with	IDH3B (interacts with) PPID
307147	90.5143	interacts with	IDH3B (interacts with) PPA2	FALSE	interacts with	IDH3B (interacts with) PPA2
307148	53.1273	interacts with	IDH3B (interacts with) PPA1	FALSE	interacts with	IDH3B (interacts with) PPA1
307149	391.789	interacts with	IDH3B (interacts with) POU5F1B	FALSE	interacts with	IDH3B (interacts with) POU5F1B
307150	720.689	interacts with	IDH3B (interacts with) POU5F1	FALSE	interacts with	IDH3B (interacts with) POU5F1
307151	488.094	interacts with	IDH3B (interacts with) POLR2B	FALSE	interacts with	IDH3B (interacts with) POLR2B
307152	82.8765	interacts with	IDH3B (interacts with) POLR1A	FALSE	interacts with	IDH3B (interacts with) POLR1A
307153	141.715	interacts with	IDH3B (interacts with) POLE2	FALSE	interacts with	IDH3B (interacts with) POLE2
307154	702.229	interacts with	IDH3B (interacts with) POC5	FALSE	interacts with	IDH3B (interacts with) POC5
307155	143.151	interacts with	IDH3B (interacts with) PISD	FALSE	interacts with	IDH3B (interacts with) PISD
307156	454.865	interacts with	IDH3B (interacts with) PHLDA3	FALSE	interacts with	IDH3B (interacts with) PHLDA3
307157	70.7785	interacts with	IDH3B (interacts with) PGM5	FALSE	interacts with	IDH3B (interacts with) PGM5
307158	84.8867	interacts with	IDH3B (interacts with) PGM1	FALSE	interacts with	IDH3B (interacts with) PGM1
307159	215.339	interacts with	IDH3B (interacts with) PGLYRP2	FALSE	interacts with	IDH3B (interacts with) PGLYRP2
307160	81.8605	interacts with	IDH3B (interacts with) PGD	FALSE	interacts with	IDH3B (interacts with) PGD
307161	70.9391	interacts with	IDH3B (interacts with) PGAM4	FALSE	interacts with	IDH3B (interacts with) PGAM4
307162	71.7951	interacts with	IDH3B (interacts with) PGAM2	FALSE	interacts with	IDH3B (interacts with) PGAM2
307163	79.915	interacts with	IDH3B (interacts with) PGAM1	FALSE	interacts with	IDH3B (interacts with) PGAM1
307164	76.5974	interacts with	IDH3B (interacts with) PFKP	FALSE	interacts with	IDH3B (interacts with) PFKP
307165	81.9652	interacts with	IDH3B (interacts with) PFKM	FALSE	interacts with	IDH3B (interacts with) PFKM
307166	92.0434	interacts with	IDH3B (interacts with) PFKL	FALSE	interacts with	IDH3B (interacts with) PFKL
307167	61.1684	interacts with	IDH3B (interacts with) PDHA2	FALSE	interacts with	IDH3B (interacts with) PDHA2
307168	56.0417	interacts with	IDH3B (interacts with) PDHA1	FALSE	interacts with	IDH3B (interacts with) PDHA1
307169	116.599	interacts with	IDH3B (interacts with) PCYT1B	FALSE	interacts with	IDH3B (interacts with) PCYT1B
307170	88.3408	interacts with	IDH3B (interacts with) PCYT1A	FALSE	interacts with	IDH3B (interacts with) PCYT1A
307171	448.978	interacts with	IDH3B (interacts with) PCM1	FALSE	interacts with	IDH3B (interacts with) PCM1
307172	75.806	interacts with	IDH3B (interacts with) PC	FALSE	interacts with	IDH3B (interacts with) PC
307173	62.2365	interacts with	IDH3B (interacts with) PABPC5	FALSE	interacts with	IDH3B (interacts with) PABPC5
307174	116.494	interacts with	IDH3B (interacts with) PABPC4	FALSE	interacts with	IDH3B (interacts with) PABPC4
307175	89.3266	interacts with	IDH3B (interacts with) PABPC3	FALSE	interacts with	IDH3B (interacts with) PABPC3
307176	74.9144	interacts with	IDH3B (interacts with) PABPC1L2A	FALSE	interacts with	IDH3B (interacts with) PABPC1L2A
307177	78.8901	interacts with	IDH3B (interacts with) PABPC1L	FALSE	interacts with	IDH3B (interacts with) PABPC1L
307178	176.45	interacts with	IDH3B (interacts with) PABPC1	FALSE	interacts with	IDH3B (interacts with) PABPC1
307179	194.859	interacts with	IDH3B (interacts with) PAAF1	FALSE	interacts with	IDH3B (interacts with) PAAF1
307180	374.549	interacts with	IDH3B (interacts with) OTUB1	FALSE	interacts with	IDH3B (interacts with) OTUB1
307181	60.6921	interacts with	IDH3B (interacts with) OTC	FALSE	interacts with	IDH3B (interacts with) OTC
307182	347.657	interacts with	IDH3B (interacts with) OFD1	FALSE	interacts with	IDH3B (interacts with) OFD1
307183	1488.83	interacts with	IDH3B (interacts with) NXF1	FALSE	interacts with	IDH3B (interacts with) NXF1
307184	1601.64	interacts with	IDH3B (interacts with) NTRK1	FALSE	interacts with	IDH3B (interacts with) NTRK1
307185	116.625	interacts with	IDH3B (interacts with) NTHL1	FALSE	interacts with	IDH3B (interacts with) NTHL1
307186	160.451	interacts with	IDH3B (interacts with) NSF	FALSE	interacts with	IDH3B (interacts with) NSF
307187	76.0372	interacts with	IDH3B (interacts with) NPEPPS	FALSE	interacts with	IDH3B (interacts with) NPEPPS
307188	86.9306	interacts with	IDH3B (interacts with) NOP14	FALSE	interacts with	IDH3B (interacts with) NOP14
307189	200.272	interacts with	IDH3B (interacts with) NMNAT3	FALSE	interacts with	IDH3B (interacts with) NMNAT3
307190	169.808	interacts with	IDH3B (interacts with) NMNAT2	FALSE	interacts with	IDH3B (interacts with) NMNAT2
307191	164.703	interacts with	IDH3B (interacts with) NMNAT1	FALSE	interacts with	IDH3B (interacts with) NMNAT1
307192	143.25	interacts with	IDH3B (interacts with) NAT10	FALSE	interacts with	IDH3B (interacts with) NAT10
307193	84.6582	interacts with	IDH3B (interacts with) NACA2	FALSE	interacts with	IDH3B (interacts with) NACA2
307194	151.13	interacts with	IDH3B (interacts with) MYO5C	FALSE	interacts with	IDH3B (interacts with) MYO5C
307195	125.529	interacts with	IDH3B (interacts with) MYO5B	FALSE	interacts with	IDH3B (interacts with) MYO5B
307196	116.939	interacts with	IDH3B (interacts with) MYO5A	FALSE	interacts with	IDH3B (interacts with) MYO5A
307197	2038.35	interacts with	IDH3B (interacts with) MYC	FALSE	interacts with	IDH3B (interacts with) MYC
307198	81.4358	interacts with	IDH3B (interacts with) MRTO4	FALSE	interacts with	IDH3B (interacts with) MRTO4
307199	1402.45	interacts with	IDH3B (interacts with) MOV10	FALSE	interacts with	IDH3B (interacts with) MOV10
307200	178.642	interacts with	IDH3B (interacts with) MMS19	FALSE	interacts with	IDH3B (interacts with) MMS19
307201	130.775	interacts with	IDH3B (interacts with) MLST8	FALSE	interacts with	IDH3B (interacts with) MLST8
307202	68.2941	interacts with	IDH3B (interacts with) ME2	FALSE	interacts with	IDH3B (interacts with) ME2
307203	80.473	interacts with	IDH3B (interacts with) MDN1	FALSE	interacts with	IDH3B (interacts with) MDN1
307204	1040.49	interacts with	IDH3B (interacts with) MAX	FALSE	interacts with	IDH3B (interacts with) MAX
307205	138.893	interacts with	IDH3B (interacts with) MAT2A	FALSE	interacts with	IDH3B (interacts with) MAT2A
307206	121.19	interacts with	IDH3B (interacts with) MAT1A	FALSE	interacts with	IDH3B (interacts with) MAT1A
307207	196.665	interacts with	IDH3B (interacts with) MAPK7	FALSE	interacts with	IDH3B (interacts with) MAPK7
307208	602.665	interacts with	IDH3B (interacts with) MAPK6	FALSE	interacts with	IDH3B (interacts with) MAPK6
307209	107.741	interacts with	IDH3B (interacts with) KRR1	FALSE	interacts with	IDH3B (interacts with) KRR1
307210	75.2207	interacts with	IDH3B (interacts with) KRI1	FALSE	interacts with	IDH3B (interacts with) KRI1
307211	1568.52	interacts with	IDH3B (interacts with) JUN	FALSE	interacts with	IDH3B (interacts with) JUN
307212	88.8936	interacts with	IDH3B (interacts with) IPO7	FALSE	interacts with	IDH3B (interacts with) IPO7
307213	90.4169	interacts with	IDH3B (interacts with) IPO4	FALSE	interacts with	IDH3B (interacts with) IPO4
307214	373.427	interacts with	IDH3B (interacts with) INO80	FALSE	interacts with	IDH3B (interacts with) INO80
307215	28.1896	interacts with	IDH3B (interacts with) IDH3G	FALSE	interacts with	IDH3B (interacts with) IDH3G
307216	64.9346	interacts with	IDH3B (interacts with) IDH3A	FALSE	interacts with	IDH3B (interacts with) IDH3A
307217	294.609	interacts with	IDH3B (interacts with) HSPD1	FALSE	interacts with	IDH3B (interacts with) HSPD1
307218	188.005	interacts with	IDH3B (interacts with) HSPA9	FALSE	interacts with	IDH3B (interacts with) HSPA9
307219	695.155	interacts with	IDH3B (interacts with) HSPA8	FALSE	interacts with	IDH3B (interacts with) HSPA8
307220	442.719	interacts with	IDH3B (interacts with) HSPA6	FALSE	interacts with	IDH3B (interacts with) HSPA6
307221	422.893	interacts with	IDH3B (interacts with) HSPA5	FALSE	interacts with	IDH3B (interacts with) HSPA5
307222	456.249	interacts with	IDH3B (interacts with) HSPA2	FALSE	interacts with	IDH3B (interacts with) HSPA2
307223	578.384	interacts with	IDH3B (interacts with) HSPA1B	FALSE	interacts with	IDH3B (interacts with) HSPA1B
307224	467.026	interacts with	IDH3B (interacts with) HSPA1A	FALSE	interacts with	IDH3B (interacts with) HSPA1A
307225	811.1	interacts with	IDH3B (interacts with) HSP90AB1	FALSE	interacts with	IDH3B (interacts with) HSP90AB1
307226	831.277	interacts with	IDH3B (interacts with) HSP90AA1	FALSE	interacts with	IDH3B (interacts with) HSP90AA1
307227	135.551	interacts with	IDH3B (interacts with) HSD17B7	FALSE	interacts with	IDH3B (interacts with) HSD17B7
307228	72.2983	interacts with	IDH3B (interacts with) HK1	FALSE	interacts with	IDH3B (interacts with) HK1
307229	260.974	interacts with	IDH3B (interacts with) HIST3H3	FALSE	interacts with	IDH3B (interacts with) HIST3H3
307230	90.6171	interacts with	IDH3B (interacts with) HIST3H2A	FALSE	interacts with	IDH3B (interacts with) HIST3H2A
307231	183.13	interacts with	IDH3B (interacts with) HIST2H3A	FALSE	interacts with	IDH3B (interacts with) HIST2H3A
307232	126.164	interacts with	IDH3B (interacts with) HIST2H2AC	FALSE	interacts with	IDH3B (interacts with) HIST2H2AC
307233	114.504	interacts with	IDH3B (interacts with) HIST2H2AB	FALSE	interacts with	IDH3B (interacts with) HIST2H2AB
307234	103.125	interacts with	IDH3B (interacts with) HIST2H2AA3	FALSE	interacts with	IDH3B (interacts with) HIST2H2AA3
307235	382.222	interacts with	IDH3B (interacts with) HIST1H3A	FALSE	interacts with	IDH3B (interacts with) HIST1H3A
307236	81.0306	interacts with	IDH3B (interacts with) HIST1H2AJ	FALSE	interacts with	IDH3B (interacts with) HIST1H2AJ
307237	80.4463	interacts with	IDH3B (interacts with) HIST1H2AH	FALSE	interacts with	IDH3B (interacts with) HIST1H2AH
307238	106.698	interacts with	IDH3B (interacts with) HIST1H2AG	FALSE	interacts with	IDH3B (interacts with) HIST1H2AG
307239	82.9987	interacts with	IDH3B (interacts with) HIST1H2AD	FALSE	interacts with	IDH3B (interacts with) HIST1H2AD
307240	85.5476	interacts with	IDH3B (interacts with) HIST1H2AC	FALSE	interacts with	IDH3B (interacts with) HIST1H2AC
307241	91.8418	interacts with	IDH3B (interacts with) HIST1H2AB	FALSE	interacts with	IDH3B (interacts with) HIST1H2AB
307242	81.6269	interacts with	IDH3B (interacts with) HIST1H2AA	FALSE	interacts with	IDH3B (interacts with) HIST1H2AA
307243	103.823	interacts with	IDH3B (interacts with) H3F3C	FALSE	interacts with	IDH3B (interacts with) H3F3C
307244	265.889	interacts with	IDH3B (interacts with) H3F3A	FALSE	interacts with	IDH3B (interacts with) H3F3A
307245	263.085	interacts with	IDH3B (interacts with) H2AFX	FALSE	interacts with	IDH3B (interacts with) H2AFX
307246	78.3017	interacts with	IDH3B (interacts with) H2AFJ	FALSE	interacts with	IDH3B (interacts with) H2AFJ
307247	53.3983	interacts with	IDH3B (interacts with) H2AFB2	FALSE	interacts with	IDH3B (interacts with) H2AFB2
307248	53.9458	interacts with	IDH3B (interacts with) H2AFB1	FALSE	interacts with	IDH3B (interacts with) H2AFB1
307249	97.6463	interacts with	IDH3B (interacts with) GUF1	FALSE	interacts with	IDH3B (interacts with) GUF1
307250	87.832	interacts with	IDH3B (interacts with) GTPBP4	FALSE	interacts with	IDH3B (interacts with) GTPBP4
307251	292.387	interacts with	IDH3B (interacts with) GPN3	FALSE	interacts with	IDH3B (interacts with) GPN3
307252	66.8848	interacts with	IDH3B (interacts with) GPN1	FALSE	interacts with	IDH3B (interacts with) GPN1
307253	93.0568	interacts with	IDH3B (interacts with) GPI	FALSE	interacts with	IDH3B (interacts with) GPI
307254	171.65	interacts with	IDH3B (interacts with) GOLPH3L	FALSE	interacts with	IDH3B (interacts with) GOLPH3L
307255	191.263	interacts with	IDH3B (interacts with) GOLPH3	FALSE	interacts with	IDH3B (interacts with) GOLPH3
307256	77.0712	interacts with	IDH3B (interacts with) GNL2	FALSE	interacts with	IDH3B (interacts with) GNL2
307257	725.517	interacts with	IDH3B (interacts with) GNAI3	FALSE	interacts with	IDH3B (interacts with) GNAI3
307258	799.187	interacts with	IDH3B (interacts with) GNAI2	FALSE	interacts with	IDH3B (interacts with) GNAI2
307259	829.381	interacts with	IDH3B (interacts with) GNAI1	FALSE	interacts with	IDH3B (interacts with) GNAI1
307260	84.3665	interacts with	IDH3B (interacts with) GMPPB	FALSE	interacts with	IDH3B (interacts with) GMPPB
307261	125.423	interacts with	IDH3B (interacts with) GFPT2	FALSE	interacts with	IDH3B (interacts with) GFPT2
307262	80.4603	interacts with	IDH3B (interacts with) GFPT1	FALSE	interacts with	IDH3B (interacts with) GFPT1
307263	17980.1	interacts with	IDH3B (interacts with) GDF3	FALSE	interacts with	IDH3B (interacts with) GDF3
307264	92.2693	interacts with	IDH3B (interacts with) GCN1	FALSE	interacts with	IDH3B (interacts with) GCN1
307265	67.8722	interacts with	IDH3B (interacts with) GCK	FALSE	interacts with	IDH3B (interacts with) GCK
307266	144.484	interacts with	IDH3B (interacts with) GCH1	FALSE	interacts with	IDH3B (interacts with) GCH1
307267	57.1088	interacts with	IDH3B (interacts with) GART	FALSE	interacts with	IDH3B (interacts with) GART
307268	136.973	interacts with	IDH3B (interacts with) GAR1	FALSE	interacts with	IDH3B (interacts with) GAR1
307269	260.201	interacts with	IDH3B (interacts with) GAPDH	FALSE	interacts with	IDH3B (interacts with) GAPDH
307270	58.5372	interacts with	IDH3B (interacts with) GALT	FALSE	interacts with	IDH3B (interacts with) GALT
307271	69.1157	interacts with	IDH3B (interacts with) GALK2	FALSE	interacts with	IDH3B (interacts with) GALK2
307272	120.215	interacts with	IDH3B (interacts with) FECH	FALSE	interacts with	IDH3B (interacts with) FECH
307273	231.997	interacts with	IDH3B (interacts with) FBXO9	FALSE	interacts with	IDH3B (interacts with) FBXO9
307274	115.23	interacts with	IDH3B (interacts with) ENO3	FALSE	interacts with	IDH3B (interacts with) ENO3
307275	163.828	interacts with	IDH3B (interacts with) ENO2	FALSE	interacts with	IDH3B (interacts with) ENO2
307276	118.706	interacts with	IDH3B (interacts with) EIF6	FALSE	interacts with	IDH3B (interacts with) EIF6
307277	97.474	interacts with	IDH3B (interacts with) EIF5B	FALSE	interacts with	IDH3B (interacts with) EIF5B
307278	58.8448	interacts with	IDH3B (interacts with) EIF5AL1	FALSE	interacts with	IDH3B (interacts with) EIF5AL1
307279	74.0103	interacts with	IDH3B (interacts with) EIF5A2	FALSE	interacts with	IDH3B (interacts with) EIF5A2
307280	88.476	interacts with	IDH3B (interacts with) EIF5A	FALSE	interacts with	IDH3B (interacts with) EIF5A
307281	155.882	interacts with	IDH3B (interacts with) EIF4A2	FALSE	interacts with	IDH3B (interacts with) EIF4A2
307282	123.836	interacts with	IDH3B (interacts with) EIF4A1	FALSE	interacts with	IDH3B (interacts with) EIF4A1
307283	131.96	interacts with	IDH3B (interacts with) EIF3I	FALSE	interacts with	IDH3B (interacts with) EIF3I
307284	81.7287	interacts with	IDH3B (interacts with) EIF3G	FALSE	interacts with	IDH3B (interacts with) EIF3G
307285	1202.1	interacts with	IDH3B (interacts with) EGFR	FALSE	interacts with	IDH3B (interacts with) EGFR
307286	198.927	interacts with	IDH3B (interacts with) EEF1G	FALSE	interacts with	IDH3B (interacts with) EEF1G
307287	252.197	interacts with	IDH3B (interacts with) EEF1A2	FALSE	interacts with	IDH3B (interacts with) EEF1A2
307288	366.872	interacts with	IDH3B (interacts with) EEF1A1	FALSE	interacts with	IDH3B (interacts with) EEF1A1
307289	675.765	interacts with	IDH3B (interacts with) E2F1	FALSE	interacts with	IDH3B (interacts with) E2F1
307290	78.0004	interacts with	IDH3B (interacts with) DPM1	FALSE	interacts with	IDH3B (interacts with) DPM1
307291	72.2233	interacts with	IDH3B (interacts with) DOHH	FALSE	interacts with	IDH3B (interacts with) DOHH
307292	117.665	interacts with	IDH3B (interacts with) DNAJB5	FALSE	interacts with	IDH3B (interacts with) DNAJB5
307293	120.511	interacts with	IDH3B (interacts with) DNAJB4	FALSE	interacts with	IDH3B (interacts with) DNAJB4
307294	77.1194	interacts with	IDH3B (interacts with) DNAJB13	FALSE	interacts with	IDH3B (interacts with) DNAJB13
307295	123.015	interacts with	IDH3B (interacts with) DNAJB1	FALSE	interacts with	IDH3B (interacts with) DNAJB1
307296	173.167	interacts with	IDH3B (interacts with) DNAJA4	FALSE	interacts with	IDH3B (interacts with) DNAJA4
307297	122.529	interacts with	IDH3B (interacts with) DNAJA3	FALSE	interacts with	IDH3B (interacts with) DNAJA3
307298	172.286	interacts with	IDH3B (interacts with) DNAJA2	FALSE	interacts with	IDH3B (interacts with) DNAJA2
307299	222.349	interacts with	IDH3B (interacts with) DNAJA1	FALSE	interacts with	IDH3B (interacts with) DNAJA1
307300	159.066	interacts with	IDH3B (interacts with) DMC1	FALSE	interacts with	IDH3B (interacts with) DMC1
307301	67.9163	interacts with	IDH3B (interacts with) DLST	FALSE	interacts with	IDH3B (interacts with) DLST
307302	123.107	interacts with	IDH3B (interacts with) DLD	FALSE	interacts with	IDH3B (interacts with) DLD
307303	85.1052	interacts with	IDH3B (interacts with) DLAT	FALSE	interacts with	IDH3B (interacts with) DLAT
307304	82.8234	interacts with	IDH3B (interacts with) DIMT1	FALSE	interacts with	IDH3B (interacts with) DIMT1
307305	63.0324	interacts with	IDH3B (interacts with) DHRS11	FALSE	interacts with	IDH3B (interacts with) DHRS11
307306	173.384	interacts with	IDH3B (interacts with) DDX6	FALSE	interacts with	IDH3B (interacts with) DDX6
307307	91.4789	interacts with	IDH3B (interacts with) DDX55	FALSE	interacts with	IDH3B (interacts with) DDX55
307308	103.179	interacts with	IDH3B (interacts with) DDX47	FALSE	interacts with	IDH3B (interacts with) DDX47
307309	508.376	interacts with	IDH3B (interacts with) DBT	FALSE	interacts with	IDH3B (interacts with) DBT
307310	73.3753	interacts with	IDH3B (interacts with) DARS	FALSE	interacts with	IDH3B (interacts with) DARS
307311	291.788	interacts with	IDH3B (interacts with) CUL7	FALSE	interacts with	IDH3B (interacts with) CUL7
307312	374.631	interacts with	IDH3B (interacts with) CUL2	FALSE	interacts with	IDH3B (interacts with) CUL2
307313	522.124	interacts with	IDH3B (interacts with) CUL1	FALSE	interacts with	IDH3B (interacts with) CUL1
307314	77.5834	interacts with	IDH3B (interacts with) CTPS2	FALSE	interacts with	IDH3B (interacts with) CTPS2
307315	66.721	interacts with	IDH3B (interacts with) CTPS1	FALSE	interacts with	IDH3B (interacts with) CTPS1
307316	145.847	interacts with	IDH3B (interacts with) CSE1L	FALSE	interacts with	IDH3B (interacts with) CSE1L
307317	81.3041	interacts with	IDH3B (interacts with) CS	FALSE	interacts with	IDH3B (interacts with) CS
307318	443.834	interacts with	IDH3B (interacts with) COQ6	FALSE	interacts with	IDH3B (interacts with) COQ6
307319	124.996	interacts with	IDH3B (interacts with) COPG2	FALSE	interacts with	IDH3B (interacts with) COPG2
307320	132.683	interacts with	IDH3B (interacts with) COPG1	FALSE	interacts with	IDH3B (interacts with) COPG1
307321	132.777	interacts with	IDH3B (interacts with) COPB2	FALSE	interacts with	IDH3B (interacts with) COPB2
307322	161.799	interacts with	IDH3B (interacts with) COPB1	FALSE	interacts with	IDH3B (interacts with) COPB1
307323	136.458	interacts with	IDH3B (interacts with) COPA	FALSE	interacts with	IDH3B (interacts with) COPA
307324	269.605	interacts with	IDH3B (interacts with) CNTRL	FALSE	interacts with	IDH3B (interacts with) CNTRL
307325	216.603	interacts with	IDH3B (interacts with) CNBP	FALSE	interacts with	IDH3B (interacts with) CNBP
307326	75.3578	interacts with	IDH3B (interacts with) CLUH	FALSE	interacts with	IDH3B (interacts with) CLUH
307327	125.888	interacts with	IDH3B (interacts with) CLTCL1	FALSE	interacts with	IDH3B (interacts with) CLTCL1
307328	300.068	interacts with	IDH3B (interacts with) CLTC	FALSE	interacts with	IDH3B (interacts with) CLTC
307329	815.538	interacts with	IDH3B (interacts with) CLPP	FALSE	interacts with	IDH3B (interacts with) CLPP
307330	240.324	interacts with	IDH3B (interacts with) CEP164	FALSE	interacts with	IDH3B (interacts with) CEP164
307331	516.505	interacts with	IDH3B (interacts with) CENPC	FALSE	interacts with	IDH3B (interacts with) CENPC
307332	165.999	interacts with	IDH3B (interacts with) CCT8	FALSE	interacts with	IDH3B (interacts with) CCT8
307333	140.766	interacts with	IDH3B (interacts with) CCT7	FALSE	interacts with	IDH3B (interacts with) CCT7
307334	143.946	interacts with	IDH3B (interacts with) CCT6B	FALSE	interacts with	IDH3B (interacts with) CCT6B
307335	134.733	interacts with	IDH3B (interacts with) CCT6A	FALSE	interacts with	IDH3B (interacts with) CCT6A
307336	122.49	interacts with	IDH3B (interacts with) CCT5	FALSE	interacts with	IDH3B (interacts with) CCT5
307337	159.57	interacts with	IDH3B (interacts with) CCT4	FALSE	interacts with	IDH3B (interacts with) CCT4
307338	191.978	interacts with	IDH3B (interacts with) CCT3	FALSE	interacts with	IDH3B (interacts with) CCT3
307339	148.292	interacts with	IDH3B (interacts with) CCT2	FALSE	interacts with	IDH3B (interacts with) CCT2
307340	425.284	interacts with	IDH3B (interacts with) CASP3	FALSE	interacts with	IDH3B (interacts with) CASP3
307341	119.913	interacts with	IDH3B (interacts with) CALML6	FALSE	interacts with	IDH3B (interacts with) CALML6
307342	156.191	interacts with	IDH3B (interacts with) CALML5	FALSE	interacts with	IDH3B (interacts with) CALML5
307343	444.424	interacts with	IDH3B (interacts with) CALML3	FALSE	interacts with	IDH3B (interacts with) CALML3
307344	1006.35	interacts with	IDH3B (interacts with) CALM1	FALSE	interacts with	IDH3B (interacts with) CALM1
307345	116.278	interacts with	IDH3B (interacts with) CAD	FALSE	interacts with	IDH3B (interacts with) CAD
307346	207.196	interacts with	IDH3B (interacts with) BYSL	FALSE	interacts with	IDH3B (interacts with) BYSL
307347	95.9495	interacts with	IDH3B (interacts with) BRIX1	FALSE	interacts with	IDH3B (interacts with) BRIX1
307348	99.6766	interacts with	IDH3B (interacts with) BPGM	FALSE	interacts with	IDH3B (interacts with) BPGM
307349	410.774	interacts with	IDH3B (interacts with) ATXN2	FALSE	interacts with	IDH3B (interacts with) ATXN2
307350	125.521	interacts with	IDH3B (interacts with) ATP6V1D	FALSE	interacts with	IDH3B (interacts with) ATP6V1D
307351	172.069	interacts with	IDH3B (interacts with) ATP6V1B2	FALSE	interacts with	IDH3B (interacts with) ATP6V1B2
307352	212.181	interacts with	IDH3B (interacts with) ATP6V1B1	FALSE	interacts with	IDH3B (interacts with) ATP6V1B1
307353	242.393	interacts with	IDH3B (interacts with) ATP6V1A	FALSE	interacts with	IDH3B (interacts with) ATP6V1A
307354	165.834	interacts with	IDH3B (interacts with) ATP5C1	FALSE	interacts with	IDH3B (interacts with) ATP5C1
307355	195.061	interacts with	IDH3B (interacts with) ATP5B	FALSE	interacts with	IDH3B (interacts with) ATP5B
307356	146.922	interacts with	IDH3B (interacts with) ATP5A1	FALSE	interacts with	IDH3B (interacts with) ATP5A1
307357	169.598	interacts with	IDH3B (interacts with) ASL	FALSE	interacts with	IDH3B (interacts with) ASL
307358	125.193	interacts with	IDH3B (interacts with) ARCN1	FALSE	interacts with	IDH3B (interacts with) ARCN1
307359	105.139	interacts with	IDH3B (interacts with) APRT	FALSE	interacts with	IDH3B (interacts with) APRT
307360	233.705	interacts with	IDH3B (interacts with) AP2B1	FALSE	interacts with	IDH3B (interacts with) AP2B1
307361	207.963	interacts with	IDH3B (interacts with) AP1M2	FALSE	interacts with	IDH3B (interacts with) AP1M2
307362	275.342	interacts with	IDH3B (interacts with) AP1M1	FALSE	interacts with	IDH3B (interacts with) AP1M1
307363	119.241	interacts with	IDH3B (interacts with) AP1G2	FALSE	interacts with	IDH3B (interacts with) AP1G2
307364	140.24	interacts with	IDH3B (interacts with) AP1B1	FALSE	interacts with	IDH3B (interacts with) AP1B1
307365	123.3	interacts with	IDH3B (interacts with) ALDH2	FALSE	interacts with	IDH3B (interacts with) ALDH2
307366	90.1795	interacts with	IDH3B (interacts with) ALDH1B1	FALSE	interacts with	IDH3B (interacts with) ALDH1B1
307367	64.6124	interacts with	IDH3B (interacts with) ALDH1A3	FALSE	interacts with	IDH3B (interacts with) ALDH1A3
307368	69.7453	interacts with	IDH3B (interacts with) ALDH1A2	FALSE	interacts with	IDH3B (interacts with) ALDH1A2
307369	69.8938	interacts with	IDH3B (interacts with) ALDH1A1	FALSE	interacts with	IDH3B (interacts with) ALDH1A1
307370	96.6415	interacts with	IDH3B (interacts with) AHCY	FALSE	interacts with	IDH3B (interacts with) AHCY
307371	83.0127	interacts with	IDH3B (interacts with) AGPAT1	FALSE	interacts with	IDH3B (interacts with) AGPAT1
307372	1066.64	interacts with	IDH3B (interacts with) ADRB2	FALSE	interacts with	IDH3B (interacts with) ADRB2
307373	91.184	interacts with	IDH3B (interacts with) ADK	FALSE	interacts with	IDH3B (interacts with) ADK
307374	166.292	interacts with	IDH3B (interacts with) ACTR2	FALSE	interacts with	IDH3B (interacts with) ACTR2
307375	109.642	interacts with	IDH3B (interacts with) ACTG2	FALSE	interacts with	IDH3B (interacts with) ACTG2
307376	252.583	interacts with	IDH3B (interacts with) ACTG1	FALSE	interacts with	IDH3B (interacts with) ACTG1
307377	116.93	interacts with	IDH3B (interacts with) ACTC1	FALSE	interacts with	IDH3B (interacts with) ACTC1
307378	508.792	interacts with	IDH3B (interacts with) ACTB	FALSE	interacts with	IDH3B (interacts with) ACTB
307379	219.466	interacts with	IDH3B (interacts with) ACTA2	FALSE	interacts with	IDH3B (interacts with) ACTA2
307380	233.597	interacts with	IDH3B (interacts with) ACTA1	FALSE	interacts with	IDH3B (interacts with) ACTA1
307381	100.944	interacts with	IDH3B (interacts with) ACSL4	FALSE	interacts with	IDH3B (interacts with) ACSL4
307382	80.8772	interacts with	IDH3B (interacts with) ACSL3	FALSE	interacts with	IDH3B (interacts with) ACSL3
307383	94.3046	interacts with	IDH3B (interacts with) ACACA	FALSE	interacts with	IDH3B (interacts with) ACACA
307384	853.936	interacts with	HIST1H1D (interacts with) ZNF662	FALSE	interacts with	HIST1H1D (interacts with) ZNF662
307385	304.736	interacts with	HIST1H1D (interacts with) ZFP36	FALSE	interacts with	HIST1H1D (interacts with) ZFP36
307386	1191.45	interacts with	HIST1H1D (interacts with) YWHAZ	FALSE	interacts with	HIST1H1D (interacts with) YWHAZ
307387	893.118	interacts with	HIST1H1D (interacts with) YWHAQ	FALSE	interacts with	HIST1H1D (interacts with) YWHAQ
307388	725.572	interacts with	HIST1H1D (interacts with) YWHAH	FALSE	interacts with	HIST1H1D (interacts with) YWHAH
307389	881.082	interacts with	HIST1H1D (interacts with) YWHAG	FALSE	interacts with	HIST1H1D (interacts with) YWHAG
307390	531.675	interacts with	HIST1H1D (interacts with) VCAM1	FALSE	interacts with	HIST1H1D (interacts with) VCAM1
307391	2763.74	interacts with	HIST1H1D (interacts with) USP38	FALSE	interacts with	HIST1H1D (interacts with) USP38
307392	324.406	interacts with	HIST1H1D (interacts with) UBASH3B	FALSE	interacts with	HIST1H1D (interacts with) UBASH3B
307393	959.596	interacts with	HIST1H1D (interacts with) UBA52	FALSE	interacts with	HIST1H1D (interacts with) UBA52
307394	284.15	interacts with	HIST1H1D (interacts with) TP63	FALSE	interacts with	HIST1H1D (interacts with) TP63
307395	238.706	interacts with	HIST1H1D (interacts with) TARDBP	FALSE	interacts with	HIST1H1D (interacts with) TARDBP
307396	324.417	interacts with	HIST1H1D (interacts with) SUZ12	FALSE	interacts with	HIST1H1D (interacts with) SUZ12
307397	1388.12	interacts with	HIST1H1D (interacts with) SUMO3	FALSE	interacts with	HIST1H1D (interacts with) SUMO3
307398	1852.41	interacts with	HIST1H1D (interacts with) SUMO1	FALSE	interacts with	HIST1H1D (interacts with) SUMO1
307399	306.092	interacts with	HIST1H1D (interacts with) SPTBN1	FALSE	interacts with	HIST1H1D (interacts with) SPTBN1
307400	445.765	interacts with	HIST1H1D (interacts with) SIRT7	FALSE	interacts with	HIST1H1D (interacts with) SIRT7
307401	480.048	interacts with	HIST1H1D (interacts with) SFN	FALSE	interacts with	HIST1H1D (interacts with) SFN
307402	320.029	interacts with	HIST1H1D (interacts with) SETX	FALSE	interacts with	HIST1H1D (interacts with) SETX
307403	1040.85	interacts with	HIST1H1D (interacts with) RPS27A	FALSE	interacts with	HIST1H1D (interacts with) RPS27A
307404	267.637	interacts with	HIST1H1D (interacts with) RPS13	FALSE	interacts with	HIST1H1D (interacts with) RPS13
307405	255.04	interacts with	HIST1H1D (interacts with) RPS11	FALSE	interacts with	HIST1H1D (interacts with) RPS11
307406	270.041	interacts with	HIST1H1D (interacts with) RPL8	FALSE	interacts with	HIST1H1D (interacts with) RPL8
307407	168.044	interacts with	HIST1H1D (interacts with) RPL28	FALSE	interacts with	HIST1H1D (interacts with) RPL28
307408	189.505	interacts with	HIST1H1D (interacts with) RPL23A	FALSE	interacts with	HIST1H1D (interacts with) RPL23A
307409	781.325	interacts with	HIST1H1D (interacts with) RNF2	FALSE	interacts with	HIST1H1D (interacts with) RNF2
307410	357.836	interacts with	HIST1H1D (interacts with) RBBP4	FALSE	interacts with	HIST1H1D (interacts with) RBBP4
307411	202.056	interacts with	HIST1H1D (interacts with) PURA	FALSE	interacts with	HIST1H1D (interacts with) PURA
307412	175.976	interacts with	HIST1H1D (interacts with) PRPSAP1	FALSE	interacts with	HIST1H1D (interacts with) PRPSAP1
307413	401.065	interacts with	HIST1H1D (interacts with) PRKCE	FALSE	interacts with	HIST1H1D (interacts with) PRKCE
307414	529.945	interacts with	HIST1H1D (interacts with) PRKCA	FALSE	interacts with	HIST1H1D (interacts with) PRKCA
307415	623.255	interacts with	HIST1H1D (interacts with) PPP2CA	FALSE	interacts with	HIST1H1D (interacts with) PPP2CA
307416	267.52	interacts with	HIST1H1D (interacts with) PPA2	FALSE	interacts with	HIST1H1D (interacts with) PPA2
307417	450.9	interacts with	HIST1H1D (interacts with) POU5F1B	FALSE	interacts with	HIST1H1D (interacts with) POU5F1B
307418	848.176	interacts with	HIST1H1D (interacts with) POU5F1	FALSE	interacts with	HIST1H1D (interacts with) POU5F1
307419	550.121	interacts with	HIST1H1D (interacts with) NSD1	FALSE	interacts with	HIST1H1D (interacts with) NSD1
307420	218.862	interacts with	HIST1H1D (interacts with) NKTR	FALSE	interacts with	HIST1H1D (interacts with) NKTR
307421	168.79	interacts with	HIST1H1D (interacts with) NEK9	FALSE	interacts with	HIST1H1D (interacts with) NEK9
307422	308.75	interacts with	HIST1H1D (interacts with) NCL	FALSE	interacts with	HIST1H1D (interacts with) NCL
307423	206.52	interacts with	HIST1H1D (interacts with) NASP	FALSE	interacts with	HIST1H1D (interacts with) NASP
307424	703.117	interacts with	HIST1H1D (interacts with) NANOG	FALSE	interacts with	HIST1H1D (interacts with) NANOG
307425	214.346	interacts with	HIST1H1D (interacts with) NAA11	FALSE	interacts with	HIST1H1D (interacts with) NAA11
307426	198.526	interacts with	HIST1H1D (interacts with) MYL12A	FALSE	interacts with	HIST1H1D (interacts with) MYL12A
307427	675.989	interacts with	HIST1H1D (interacts with) MYH9	FALSE	interacts with	HIST1H1D (interacts with) MYH9
307428	498.594	interacts with	HIST1H1D (interacts with) MYH11	FALSE	interacts with	HIST1H1D (interacts with) MYH11
307429	187.251	interacts with	HIST1H1D (interacts with) MTF2	FALSE	interacts with	HIST1H1D (interacts with) MTF2
307430	624.674	interacts with	HIST1H1D (interacts with) MSX2	FALSE	interacts with	HIST1H1D (interacts with) MSX2
307431	671.775	interacts with	HIST1H1D (interacts with) MSX1	FALSE	interacts with	HIST1H1D (interacts with) MSX1
307432	1331.94	interacts with	HIST1H1D (interacts with) MOK	FALSE	interacts with	HIST1H1D (interacts with) MOK
307433	341.339	interacts with	HIST1H1D (interacts with) MCM5	FALSE	interacts with	HIST1H1D (interacts with) MCM5
307434	223.04	interacts with	HIST1H1D (interacts with) LYAR	FALSE	interacts with	HIST1H1D (interacts with) LYAR
307435	326.476	interacts with	HIST1H1D (interacts with) LUZP4	FALSE	interacts with	HIST1H1D (interacts with) LUZP4
307436	616.611	interacts with	HIST1H1D (interacts with) IRAK4	FALSE	interacts with	HIST1H1D (interacts with) IRAK4
307437	240.571	interacts with	HIST1H1D (interacts with) INTS3	FALSE	interacts with	HIST1H1D (interacts with) INTS3
307438	314.345	interacts with	HIST1H1D (interacts with) IGSF8	FALSE	interacts with	HIST1H1D (interacts with) IGSF8
307439	776.369	interacts with	HIST1H1D (interacts with) HMGA2	FALSE	interacts with	HIST1H1D (interacts with) HMGA2
307440	57.5238	interacts with	HIST1H1D (interacts with) HIST1H1T	FALSE	interacts with	HIST1H1D (interacts with) HIST1H1T
307441	91.9487	interacts with	HIST1H1D (interacts with) HIST1H1C	FALSE	interacts with	HIST1H1D (interacts with) HIST1H1C
307442	181.2	interacts with	HIST1H1D (interacts with) HIST1H1A	FALSE	interacts with	HIST1H1D (interacts with) HIST1H1A
307443	169.934	interacts with	HIST1H1D (interacts with) HDGF	FALSE	interacts with	HIST1H1D (interacts with) HDGF
307444	211.75	interacts with	HIST1H1D (interacts with) GTF2E2	FALSE	interacts with	HIST1H1D (interacts with) GTF2E2
307445	1523.55	interacts with	HIST1H1D (interacts with) FBXO6	FALSE	interacts with	HIST1H1D (interacts with) FBXO6
307446	1416.58	interacts with	HIST1H1D (interacts with) EWSR1	FALSE	interacts with	HIST1H1D (interacts with) EWSR1
307447	1031.6	interacts with	HIST1H1D (interacts with) EP300	FALSE	interacts with	HIST1H1D (interacts with) EP300
307448	251.409	interacts with	HIST1H1D (interacts with) ELF5	FALSE	interacts with	HIST1H1D (interacts with) ELF5
307449	1449.84	interacts with	HIST1H1D (interacts with) CUL3	FALSE	interacts with	HIST1H1D (interacts with) CUL3
307450	1544.17	interacts with	HIST1H1D (interacts with) CRK	FALSE	interacts with	HIST1H1D (interacts with) CRK
307451	207.028	interacts with	HIST1H1D (interacts with) CPSF7	FALSE	interacts with	HIST1H1D (interacts with) CPSF7
307452	170.291	interacts with	HIST1H1D (interacts with) CPSF6	FALSE	interacts with	HIST1H1D (interacts with) CPSF6
307453	367.432	interacts with	HIST1H1D (interacts with) CDK6	FALSE	interacts with	HIST1H1D (interacts with) CDK6
307454	842.401	interacts with	HIST1H1D (interacts with) CDK2	FALSE	interacts with	HIST1H1D (interacts with) CDK2
307455	311.958	interacts with	HIST1H1D (interacts with) CD81	FALSE	interacts with	HIST1H1D (interacts with) CD81
307456	198.621	interacts with	HIST1H1D (interacts with) CCNE1	FALSE	interacts with	HIST1H1D (interacts with) CCNE1
307457	2153.77	interacts with	HIST1H1D (interacts with) CCNB1IP1	FALSE	interacts with	HIST1H1D (interacts with) CCNB1IP1
307458	232.74	interacts with	HIST1H1D (interacts with) CCNA2	FALSE	interacts with	HIST1H1D (interacts with) CCNA2
307459	311.783	interacts with	HIST1H1D (interacts with) CCNA1	FALSE	interacts with	HIST1H1D (interacts with) CCNA1
307460	514.775	interacts with	HIST1H1D (interacts with) CBX5	FALSE	interacts with	HIST1H1D (interacts with) CBX5
307461	278.06	interacts with	HIST1H1D (interacts with) CBX3	FALSE	interacts with	HIST1H1D (interacts with) CBX3
307462	361.327	interacts with	HIST1H1D (interacts with) CBX1	FALSE	interacts with	HIST1H1D (interacts with) CBX1
307463	195.171	interacts with	HIST1H1D (interacts with) BTF3L4	FALSE	interacts with	HIST1H1D (interacts with) BTF3L4
307464	301.091	interacts with	HIST1H1D (interacts with) BTF3	FALSE	interacts with	HIST1H1D (interacts with) BTF3
307465	797.94	interacts with	HIST1H1D (interacts with) ATOH1	FALSE	interacts with	HIST1H1D (interacts with) ATOH1
307466	193.467	interacts with	HIST1H1D (interacts with) ALYREF	FALSE	interacts with	HIST1H1D (interacts with) ALYREF
307467	197.807	interacts with	HIST1H1D (interacts with) AGO4	FALSE	interacts with	HIST1H1D (interacts with) AGO4
307468	229.12	interacts with	HIST1H1D (interacts with) AGO3	FALSE	interacts with	HIST1H1D (interacts with) AGO3
307469	453.981	interacts with	HIST1H1D (interacts with) AGO2	FALSE	interacts with	HIST1H1D (interacts with) AGO2
307470	1195.06	interacts with	HIST1H1D (interacts with) ACTB	FALSE	interacts with	HIST1H1D (interacts with) ACTB
307471	301.1	interacts with	GMPS (interacts with) WDR48	FALSE	interacts with	GMPS (interacts with) WDR48
307472	697.266	interacts with	GMPS (interacts with) USP7	FALSE	interacts with	GMPS (interacts with) USP7
307473	284.329	interacts with	GMPS (interacts with) TNRC6B	FALSE	interacts with	GMPS (interacts with) TNRC6B
307474	646.368	interacts with	GMPS (interacts with) TCEAL1	FALSE	interacts with	GMPS (interacts with) TCEAL1
307475	721.157	interacts with	GMPS (interacts with) SUMO4	FALSE	interacts with	GMPS (interacts with) SUMO4
307476	1494.05	interacts with	GMPS (interacts with) SUMO3	FALSE	interacts with	GMPS (interacts with) SUMO3
307477	2315.95	interacts with	GMPS (interacts with) SUMO2	FALSE	interacts with	GMPS (interacts with) SUMO2
307478	2067.18	interacts with	GMPS (interacts with) SUMO1	FALSE	interacts with	GMPS (interacts with) SUMO1
307479	609.234	interacts with	GMPS (interacts with) SIRT7	FALSE	interacts with	GMPS (interacts with) SIRT7
307480	492.516	interacts with	GMPS (interacts with) RACGAP1	FALSE	interacts with	GMPS (interacts with) RACGAP1
307481	660.097	interacts with	GMPS (interacts with) PSMD4	FALSE	interacts with	GMPS (interacts with) PSMD4
307482	798.685	interacts with	GMPS (interacts with) PSMD2	FALSE	interacts with	GMPS (interacts with) PSMD2
307483	454.538	interacts with	GMPS (interacts with) PRKAG2	FALSE	interacts with	GMPS (interacts with) PRKAG2
307484	385.929	interacts with	GMPS (interacts with) PRKAB1	FALSE	interacts with	GMPS (interacts with) PRKAB1
307485	1195.59	interacts with	GMPS (interacts with) PPP5C	FALSE	interacts with	GMPS (interacts with) PPP5C
307486	566.541	interacts with	GMPS (interacts with) OTUB1	FALSE	interacts with	GMPS (interacts with) OTUB1
307487	2488.35	interacts with	GMPS (interacts with) ODR4	FALSE	interacts with	GMPS (interacts with) ODR4
307488	1296.6	interacts with	GMPS (interacts with) NOVA2	FALSE	interacts with	GMPS (interacts with) NOVA2
307489	1357.86	interacts with	GMPS (interacts with) NOVA1	FALSE	interacts with	GMPS (interacts with) NOVA1
307490	1188.65	interacts with	GMPS (interacts with) NEDD8	FALSE	interacts with	GMPS (interacts with) NEDD8
307491	612.941	interacts with	GMPS (interacts with) NEDD1	FALSE	interacts with	GMPS (interacts with) NEDD1
307492	418.476	interacts with	GMPS (interacts with) MFAP1	FALSE	interacts with	GMPS (interacts with) MFAP1
307493	516.573	interacts with	GMPS (interacts with) MAP1LC3B	FALSE	interacts with	GMPS (interacts with) MAP1LC3B
307494	600.194	interacts with	GMPS (interacts with) MAP1LC3A	FALSE	interacts with	GMPS (interacts with) MAP1LC3A
307495	786.154	interacts with	GMPS (interacts with) KIF7	FALSE	interacts with	GMPS (interacts with) KIF7
307496	647.793	interacts with	GMPS (interacts with) KAT2B	FALSE	interacts with	GMPS (interacts with) KAT2B
307497	400.263	interacts with	GMPS (interacts with) IKBKE	FALSE	interacts with	GMPS (interacts with) IKBKE
307498	1560.05	interacts with	GMPS (interacts with) HSPA2	FALSE	interacts with	GMPS (interacts with) HSPA2
307499	772.004	interacts with	GMPS (interacts with) FOXP3	FALSE	interacts with	GMPS (interacts with) FOXP3
307500	1523.19	interacts with	GMPS (interacts with) FBXO6	FALSE	interacts with	GMPS (interacts with) FBXO6
307501	11075.5	interacts with	GMPS (interacts with) FAIM	FALSE	interacts with	GMPS (interacts with) FAIM
307502	468.515	interacts with	GMPS (interacts with) EYA1	FALSE	interacts with	GMPS (interacts with) EYA1
307503	973.223	interacts with	GMPS (interacts with) E2F1	FALSE	interacts with	GMPS (interacts with) E2F1
307504	1295.19	interacts with	GMPS (interacts with) DYM	FALSE	interacts with	GMPS (interacts with) DYM
307505	366.129	interacts with	GMPS (interacts with) DDA1	FALSE	interacts with	GMPS (interacts with) DDA1
307506	1845.05	interacts with	GMPS (interacts with) CUL3	FALSE	interacts with	GMPS (interacts with) CUL3
307507	492.024	interacts with	GMPS (interacts with) CTBP2	FALSE	interacts with	GMPS (interacts with) CTBP2
307508	513.49	interacts with	GMPS (interacts with) CTBP1	FALSE	interacts with	GMPS (interacts with) CTBP1
307509	955.326	interacts with	GMPS (interacts with) CSNK2B	FALSE	interacts with	GMPS (interacts with) CSNK2B
307510	306.424	interacts with	GMPS (interacts with) CRY1	FALSE	interacts with	GMPS (interacts with) CRY1
307511	958.795	interacts with	GMPS (interacts with) CDC5L	FALSE	interacts with	GMPS (interacts with) CDC5L
307512	375.072	interacts with	GMPS (interacts with) BTBD10	FALSE	interacts with	GMPS (interacts with) BTBD10
307513	334.241	interacts with	GMPS (interacts with) BABAM1	FALSE	interacts with	GMPS (interacts with) BABAM1
307514	548.193	interacts with	GMPS (interacts with) AGO2	FALSE	interacts with	GMPS (interacts with) AGO2
307515	1995.6	interacts with	GCH1 (interacts with) YWHAZ	FALSE	interacts with	GCH1 (interacts with) YWHAZ
307516	1259.85	interacts with	GCH1 (interacts with) YWHAE	FALSE	interacts with	GCH1 (interacts with) YWHAE
307517	121.122	interacts with	GCH1 (interacts with) WDR12	FALSE	interacts with	GCH1 (interacts with) WDR12
307518	137.872	interacts with	GCH1 (interacts with) VDAC3	FALSE	interacts with	GCH1 (interacts with) VDAC3
307519	257.963	interacts with	GCH1 (interacts with) VDAC2	FALSE	interacts with	GCH1 (interacts with) VDAC2
307520	1229.84	interacts with	GCH1 (interacts with) VCP	FALSE	interacts with	GCH1 (interacts with) VCP
307521	1353.46	interacts with	GCH1 (interacts with) UBA52	FALSE	interacts with	GCH1 (interacts with) UBA52
307522	303.24	interacts with	GCH1 (interacts with) TUBB8	FALSE	interacts with	GCH1 (interacts with) TUBB8
307523	215.723	interacts with	GCH1 (interacts with) TUBB6	FALSE	interacts with	GCH1 (interacts with) TUBB6
307524	472.721	interacts with	GCH1 (interacts with) TUBB4B	FALSE	interacts with	GCH1 (interacts with) TUBB4B
307525	440.872	interacts with	GCH1 (interacts with) TUBB3	FALSE	interacts with	GCH1 (interacts with) TUBB3
307526	397.824	interacts with	GCH1 (interacts with) TUBB2B	FALSE	interacts with	GCH1 (interacts with) TUBB2B
307527	390.595	interacts with	GCH1 (interacts with) TUBB2A	FALSE	interacts with	GCH1 (interacts with) TUBB2A
307528	265.273	interacts with	GCH1 (interacts with) TUBB1	FALSE	interacts with	GCH1 (interacts with) TUBB1
307529	266.542	interacts with	GCH1 (interacts with) TUBA8	FALSE	interacts with	GCH1 (interacts with) TUBA8
307530	563.673	interacts with	GCH1 (interacts with) TUBA4A	FALSE	interacts with	GCH1 (interacts with) TUBA4A
307531	385.816	interacts with	GCH1 (interacts with) TUBA3E	FALSE	interacts with	GCH1 (interacts with) TUBA3E
307532	516.922	interacts with	GCH1 (interacts with) TUBA3C	FALSE	interacts with	GCH1 (interacts with) TUBA3C
307533	515.605	interacts with	GCH1 (interacts with) TUBA1B	FALSE	interacts with	GCH1 (interacts with) TUBA1B
307534	976.422	interacts with	GCH1 (interacts with) TUBA1A	FALSE	interacts with	GCH1 (interacts with) TUBA1A
307535	291.663	interacts with	GCH1 (interacts with) THOC2	FALSE	interacts with	GCH1 (interacts with) THOC2
307536	142.913	interacts with	GCH1 (interacts with) TALDO1	FALSE	interacts with	GCH1 (interacts with) TALDO1
307537	101.981	interacts with	GCH1 (interacts with) SUCLG1	FALSE	interacts with	GCH1 (interacts with) SUCLG1
307538	339.742	interacts with	GCH1 (interacts with) STIP1	FALSE	interacts with	GCH1 (interacts with) STIP1
307539	593.57	interacts with	GCH1 (interacts with) SP3	FALSE	interacts with	GCH1 (interacts with) SP3
307540	183.324	interacts with	GCH1 (interacts with) SLC25A31	FALSE	interacts with	GCH1 (interacts with) SLC25A31
307541	688.296	interacts with	GCH1 (interacts with) SKP1	FALSE	interacts with	GCH1 (interacts with) SKP1
307542	949.741	interacts with	GCH1 (interacts with) SH3GL2	FALSE	interacts with	GCH1 (interacts with) SH3GL2
307543	65.2884	interacts with	GCH1 (interacts with) SDSL	FALSE	interacts with	GCH1 (interacts with) SDSL
307544	228.713	interacts with	GCH1 (interacts with) SARS	FALSE	interacts with	GCH1 (interacts with) SARS
307545	541.959	interacts with	GCH1 (interacts with) RUVBL2	FALSE	interacts with	GCH1 (interacts with) RUVBL2
307546	1421.76	interacts with	GCH1 (interacts with) RPS27A	FALSE	interacts with	GCH1 (interacts with) RPS27A
307547	1459.76	interacts with	GCH1 (interacts with) RPH3A	FALSE	interacts with	GCH1 (interacts with) RPH3A
307548	1224.82	interacts with	GCH1 (interacts with) RLF	FALSE	interacts with	GCH1 (interacts with) RLF
307549	159.97	interacts with	GCH1 (interacts with) RIOK2	FALSE	interacts with	GCH1 (interacts with) RIOK2
307550	1833.79	interacts with	GCH1 (interacts with) RGS19	FALSE	interacts with	GCH1 (interacts with) RGS19
307551	680.636	interacts with	GCH1 (interacts with) RAB5C	FALSE	interacts with	GCH1 (interacts with) RAB5C
307552	241.389	interacts with	GCH1 (interacts with) RAB5B	FALSE	interacts with	GCH1 (interacts with) RAB5B
307553	3611.74	interacts with	GCH1 (interacts with) RAB26	FALSE	interacts with	GCH1 (interacts with) RAB26
307554	150.997	interacts with	GCH1 (interacts with) PSMD8	FALSE	interacts with	GCH1 (interacts with) PSMD8
307555	405.384	interacts with	GCH1 (interacts with) PSMC5	FALSE	interacts with	GCH1 (interacts with) PSMC5
307556	223.148	interacts with	GCH1 (interacts with) PSMC4	FALSE	interacts with	GCH1 (interacts with) PSMC4
307557	185.008	interacts with	GCH1 (interacts with) PSMB3	FALSE	interacts with	GCH1 (interacts with) PSMB3
307558	141.569	interacts with	GCH1 (interacts with) PSMB2	FALSE	interacts with	GCH1 (interacts with) PSMB2
307559	151.418	interacts with	GCH1 (interacts with) PSAT1	FALSE	interacts with	GCH1 (interacts with) PSAT1
307560	121.003	interacts with	GCH1 (interacts with) PRKX	FALSE	interacts with	GCH1 (interacts with) PRKX
307561	275.418	interacts with	GCH1 (interacts with) PRKAR2B	FALSE	interacts with	GCH1 (interacts with) PRKAR2B
307562	153.2	interacts with	GCH1 (interacts with) PRKAR1B	FALSE	interacts with	GCH1 (interacts with) PRKAR1B
307563	281.035	interacts with	GCH1 (interacts with) PRDX4	FALSE	interacts with	GCH1 (interacts with) PRDX4
307564	247.275	interacts with	GCH1 (interacts with) PRDX2	FALSE	interacts with	GCH1 (interacts with) PRDX2
307565	210.01	interacts with	GCH1 (interacts with) PPP2R5E	FALSE	interacts with	GCH1 (interacts with) PPP2R5E
307566	195.764	interacts with	GCH1 (interacts with) PPP2R5D	FALSE	interacts with	GCH1 (interacts with) PPP2R5D
307567	128.798	interacts with	GCH1 (interacts with) PPP2R5C	FALSE	interacts with	GCH1 (interacts with) PPP2R5C
307568	116.472	interacts with	GCH1 (interacts with) PPP2R5B	FALSE	interacts with	GCH1 (interacts with) PPP2R5B
307569	179.791	interacts with	GCH1 (interacts with) PPP2R5A	FALSE	interacts with	GCH1 (interacts with) PPP2R5A
307570	368.966	interacts with	GCH1 (interacts with) PPP2CB	FALSE	interacts with	GCH1 (interacts with) PPP2CB
307571	605.788	interacts with	GCH1 (interacts with) PPP2CA	FALSE	interacts with	GCH1 (interacts with) PPP2CA
307572	309.859	interacts with	GCH1 (interacts with) PPIE	FALSE	interacts with	GCH1 (interacts with) PPIE
307573	136.86	interacts with	GCH1 (interacts with) PPID	FALSE	interacts with	GCH1 (interacts with) PPID
307574	311.649	interacts with	GCH1 (interacts with) PPIA	FALSE	interacts with	GCH1 (interacts with) PPIA
307575	180.07	interacts with	GCH1 (interacts with) PPA2	FALSE	interacts with	GCH1 (interacts with) PPA2
307576	132.269	interacts with	GCH1 (interacts with) PPA1	FALSE	interacts with	GCH1 (interacts with) PPA1
307577	1403.8	interacts with	GCH1 (interacts with) POLR2B	FALSE	interacts with	GCH1 (interacts with) POLR2B
307578	181.564	interacts with	GCH1 (interacts with) PGD	FALSE	interacts with	GCH1 (interacts with) PGD
307579	161.971	interacts with	GCH1 (interacts with) PGAM4	FALSE	interacts with	GCH1 (interacts with) PGAM4
307580	208.179	interacts with	GCH1 (interacts with) PFKP	FALSE	interacts with	GCH1 (interacts with) PFKP
307581	452.96	interacts with	GCH1 (interacts with) PACSIN3	FALSE	interacts with	GCH1 (interacts with) PACSIN3
307582	544.224	interacts with	GCH1 (interacts with) OSBPL9	FALSE	interacts with	GCH1 (interacts with) OSBPL9
307583	472.593	interacts with	GCH1 (interacts with) NTMT1	FALSE	interacts with	GCH1 (interacts with) NTMT1
307584	167.496	interacts with	GCH1 (interacts with) NAP1L4	FALSE	interacts with	GCH1 (interacts with) NAP1L4
307585	131.8	interacts with	GCH1 (interacts with) NAP1L2	FALSE	interacts with	GCH1 (interacts with) NAP1L2
307586	396.232	interacts with	GCH1 (interacts with) NAP1L1	FALSE	interacts with	GCH1 (interacts with) NAP1L1
307587	128.523	interacts with	GCH1 (interacts with) NACA2	FALSE	interacts with	GCH1 (interacts with) NACA2
307588	11667.2	interacts with	GCH1 (interacts with) MPPED2	FALSE	interacts with	GCH1 (interacts with) MPPED2
307589	203.747	interacts with	GCH1 (interacts with) MLST8	FALSE	interacts with	GCH1 (interacts with) MLST8
307590	352.225	interacts with	GCH1 (interacts with) MAT2A	FALSE	interacts with	GCH1 (interacts with) MAT2A
307591	291.054	interacts with	GCH1 (interacts with) MAT1A	FALSE	interacts with	GCH1 (interacts with) MAT1A
307592	296.627	interacts with	GCH1 (interacts with) MAPK7	FALSE	interacts with	GCH1 (interacts with) MAPK7
307593	231.325	interacts with	GCH1 (interacts with) MAPK12	FALSE	interacts with	GCH1 (interacts with) MAPK12
307594	408.408	interacts with	GCH1 (interacts with) MAPK10	FALSE	interacts with	GCH1 (interacts with) MAPK10
307595	357.369	interacts with	GCH1 (interacts with) MAP2K5	FALSE	interacts with	GCH1 (interacts with) MAP2K5
307596	499.757	interacts with	GCH1 (interacts with) MAP2K4	FALSE	interacts with	GCH1 (interacts with) MAP2K4
307597	541.983	interacts with	GCH1 (interacts with) KPNB1	FALSE	interacts with	GCH1 (interacts with) KPNB1
307598	310.449	interacts with	GCH1 (interacts with) KPNA1	FALSE	interacts with	GCH1 (interacts with) KPNA1
307599	231.185	interacts with	GCH1 (interacts with) IPO4	FALSE	interacts with	GCH1 (interacts with) IPO4
307600	108.41	interacts with	GCH1 (interacts with) IDH3G	FALSE	interacts with	GCH1 (interacts with) IDH3G
307601	591.87	interacts with	GCH1 (interacts with) HSPH1	FALSE	interacts with	GCH1 (interacts with) HSPH1
307602	495.19	interacts with	GCH1 (interacts with) HSPA9	FALSE	interacts with	GCH1 (interacts with) HSPA9
307603	834.437	interacts with	GCH1 (interacts with) HSPA4	FALSE	interacts with	GCH1 (interacts with) HSPA4
307604	1048.5	interacts with	GCH1 (interacts with) HSPA2	FALSE	interacts with	GCH1 (interacts with) HSPA2
307605	1007.9	interacts with	GCH1 (interacts with) HSPA1L	FALSE	interacts with	GCH1 (interacts with) HSPA1L
307606	154.896	interacts with	GCH1 (interacts with) HIST3H2BB	FALSE	interacts with	GCH1 (interacts with) HIST3H2BB
307607	128.481	interacts with	GCH1 (interacts with) HIST2H2BF	FALSE	interacts with	GCH1 (interacts with) HIST2H2BF
307608	303.595	interacts with	GCH1 (interacts with) HIST2H2BE	FALSE	interacts with	GCH1 (interacts with) HIST2H2BE
307609	171.539	interacts with	GCH1 (interacts with) HIST1H2BN	FALSE	interacts with	GCH1 (interacts with) HIST1H2BN
307610	212.392	interacts with	GCH1 (interacts with) HIST1H2BM	FALSE	interacts with	GCH1 (interacts with) HIST1H2BM
307611	182.124	interacts with	GCH1 (interacts with) HIST1H2BL	FALSE	interacts with	GCH1 (interacts with) HIST1H2BL
307612	163.453	interacts with	GCH1 (interacts with) HIST1H2BH	FALSE	interacts with	GCH1 (interacts with) HIST1H2BH
307613	164.154	interacts with	GCH1 (interacts with) HIST1H2BD	FALSE	interacts with	GCH1 (interacts with) HIST1H2BD
307614	727.079	interacts with	GCH1 (interacts with) HIST1H2BC	FALSE	interacts with	GCH1 (interacts with) HIST1H2BC
307615	213.844	interacts with	GCH1 (interacts with) HIST1H2BB	FALSE	interacts with	GCH1 (interacts with) HIST1H2BB
307616	286.823	interacts with	GCH1 (interacts with) HIST1H2BA	FALSE	interacts with	GCH1 (interacts with) HIST1H2BA
307617	98.2279	interacts with	GCH1 (interacts with) H2BFWT	FALSE	interacts with	GCH1 (interacts with) H2BFWT
307618	224.699	interacts with	GCH1 (interacts with) GMPPB	FALSE	interacts with	GCH1 (interacts with) GMPPB
307619	411.844	interacts with	GCH1 (interacts with) GIT2	FALSE	interacts with	GCH1 (interacts with) GIT2
307620	148.006	interacts with	GCH1 (interacts with) GCK	FALSE	interacts with	GCH1 (interacts with) GCK
307621	163.985	interacts with	GCH1 (interacts with) GALK2	FALSE	interacts with	GCH1 (interacts with) GALK2
307622	12854.3	interacts with	GCH1 (interacts with) FUT8	FALSE	interacts with	GCH1 (interacts with) FUT8
307623	277.021	interacts with	GCH1 (interacts with) EIF6	FALSE	interacts with	GCH1 (interacts with) EIF6
307624	101.958	interacts with	GCH1 (interacts with) EIF5AL1	FALSE	interacts with	GCH1 (interacts with) EIF5AL1
307625	148.604	interacts with	GCH1 (interacts with) EIF5A2	FALSE	interacts with	GCH1 (interacts with) EIF5A2
307626	179.256	interacts with	GCH1 (interacts with) EIF5A	FALSE	interacts with	GCH1 (interacts with) EIF5A
307627	335.59	interacts with	GCH1 (interacts with) EIF4A2	FALSE	interacts with	GCH1 (interacts with) EIF4A2
307628	300.191	interacts with	GCH1 (interacts with) EIF4A1	FALSE	interacts with	GCH1 (interacts with) EIF4A1
307629	285.456	interacts with	GCH1 (interacts with) EIF3I	FALSE	interacts with	GCH1 (interacts with) EIF3I
307630	184.56	interacts with	GCH1 (interacts with) EIF3C	FALSE	interacts with	GCH1 (interacts with) EIF3C
307631	278.391	interacts with	GCH1 (interacts with) EIF3A	FALSE	interacts with	GCH1 (interacts with) EIF3A
307632	513.963	interacts with	GCH1 (interacts with) EIF2B2	FALSE	interacts with	GCH1 (interacts with) EIF2B2
307633	596.049	interacts with	GCH1 (interacts with) EEF1A2	FALSE	interacts with	GCH1 (interacts with) EEF1A2
307634	936.766	interacts with	GCH1 (interacts with) EEF1A1	FALSE	interacts with	GCH1 (interacts with) EEF1A1
307635	101.546	interacts with	GCH1 (interacts with) DSTN	FALSE	interacts with	GCH1 (interacts with) DSTN
307636	244.682	interacts with	GCH1 (interacts with) DNAJB4	FALSE	interacts with	GCH1 (interacts with) DNAJB4
307637	132.224	interacts with	GCH1 (interacts with) DNAJB13	FALSE	interacts with	GCH1 (interacts with) DNAJB13
307638	398.779	interacts with	GCH1 (interacts with) DNAJA4	FALSE	interacts with	GCH1 (interacts with) DNAJA4
307639	296.8	interacts with	GCH1 (interacts with) DNAJA3	FALSE	interacts with	GCH1 (interacts with) DNAJA3
307640	550.507	interacts with	GCH1 (interacts with) DNAJA1	FALSE	interacts with	GCH1 (interacts with) DNAJA1
307641	130.881	interacts with	GCH1 (interacts with) DLST	FALSE	interacts with	GCH1 (interacts with) DLST
307642	61.5776	interacts with	GCH1 (interacts with) DHRS11	FALSE	interacts with	GCH1 (interacts with) DHRS11
307643	185.93	interacts with	GCH1 (interacts with) DDX47	FALSE	interacts with	GCH1 (interacts with) DDX47
307644	778.623	interacts with	GCH1 (interacts with) CUL2	FALSE	interacts with	GCH1 (interacts with) CUL2
307645	1120.19	interacts with	GCH1 (interacts with) CUL1	FALSE	interacts with	GCH1 (interacts with) CUL1
307646	878.281	interacts with	GCH1 (interacts with) CSNK2B	FALSE	interacts with	GCH1 (interacts with) CSNK2B
307647	875.704	interacts with	GCH1 (interacts with) CSNK2A1	FALSE	interacts with	GCH1 (interacts with) CSNK2A1
307648	1669.14	interacts with	GCH1 (interacts with) CSNK1G1	FALSE	interacts with	GCH1 (interacts with) CSNK1G1
307649	405.469	interacts with	GCH1 (interacts with) COPA	FALSE	interacts with	GCH1 (interacts with) COPA
307650	9008.25	interacts with	GCH1 (interacts with) CNRIP1	FALSE	interacts with	GCH1 (interacts with) CNRIP1
307651	303.245	interacts with	GCH1 (interacts with) CLTCL1	FALSE	interacts with	GCH1 (interacts with) CLTCL1
307652	762.77	interacts with	GCH1 (interacts with) CLTC	FALSE	interacts with	GCH1 (interacts with) CLTC
307653	115.299	interacts with	GCH1 (interacts with) CFL2	FALSE	interacts with	GCH1 (interacts with) CFL2
307654	911.704	interacts with	GCH1 (interacts with) CDC37	FALSE	interacts with	GCH1 (interacts with) CDC37
307655	438.666	interacts with	GCH1 (interacts with) CCT8	FALSE	interacts with	GCH1 (interacts with) CCT8
307656	354.679	interacts with	GCH1 (interacts with) CCT7	FALSE	interacts with	GCH1 (interacts with) CCT7
307657	485.83	interacts with	GCH1 (interacts with) CCT3	FALSE	interacts with	GCH1 (interacts with) CCT3
307658	150.312	interacts with	GCH1 (interacts with) CBS	FALSE	interacts with	GCH1 (interacts with) CBS
307659	99.2936	interacts with	GCH1 (interacts with) CAP2	FALSE	interacts with	GCH1 (interacts with) CAP2
307660	128.71	interacts with	GCH1 (interacts with) CAP1	FALSE	interacts with	GCH1 (interacts with) CAP1
307661	379.271	interacts with	GCH1 (interacts with) CAMKK1	FALSE	interacts with	GCH1 (interacts with) CAMKK1
307662	105.917	interacts with	GCH1 (interacts with) CALML6	FALSE	interacts with	GCH1 (interacts with) CALML6
307663	222.704	interacts with	GCH1 (interacts with) CALML5	FALSE	interacts with	GCH1 (interacts with) CALML5
307664	370.993	interacts with	GCH1 (interacts with) ATP5C1	FALSE	interacts with	GCH1 (interacts with) ATP5C1
307665	331.865	interacts with	GCH1 (interacts with) ATL3	FALSE	interacts with	GCH1 (interacts with) ATL3
307666	276.539	interacts with	GCH1 (interacts with) ATL2	FALSE	interacts with	GCH1 (interacts with) ATL2
307667	252.853	interacts with	GCH1 (interacts with) ATL1	FALSE	interacts with	GCH1 (interacts with) ATL1
307668	225.692	interacts with	GCH1 (interacts with) ALDH1B1	FALSE	interacts with	GCH1 (interacts with) ALDH1B1
307669	141.214	interacts with	GCH1 (interacts with) ALDH1A3	FALSE	interacts with	GCH1 (interacts with) ALDH1A3
307670	126.393	interacts with	GCH1 (interacts with) AGPAT1	FALSE	interacts with	GCH1 (interacts with) AGPAT1
307671	364.402	interacts with	GCH1 (interacts with) ACTR2	FALSE	interacts with	GCH1 (interacts with) ACTR2
307672	259.291	interacts with	GCH1 (interacts with) ACTG2	FALSE	interacts with	GCH1 (interacts with) ACTG2
307673	583.354	interacts with	GCH1 (interacts with) ACTG1	FALSE	interacts with	GCH1 (interacts with) ACTG1
307674	280.361	interacts with	GCH1 (interacts with) ACTC1	FALSE	interacts with	GCH1 (interacts with) ACTC1
307675	1200.27	interacts with	GCH1 (interacts with) ACTB	FALSE	interacts with	GCH1 (interacts with) ACTB
307676	460.389	interacts with	GCH1 (interacts with) ACTA2	FALSE	interacts with	GCH1 (interacts with) ACTA2
307677	500.364	interacts with	GCH1 (interacts with) ACTA1	FALSE	interacts with	GCH1 (interacts with) ACTA1
307678	185.313	interacts with	GCH1 (interacts with) ACACA	FALSE	interacts with	GCH1 (interacts with) ACACA
307679	360.156	interacts with	DHDDS (interacts with) ZCCHC13	FALSE	interacts with	DHDDS (interacts with) ZCCHC13
307680	395.737	interacts with	DHDDS (interacts with) TUBB6	FALSE	interacts with	DHDDS (interacts with) TUBB6
307681	532.401	interacts with	DHDDS (interacts with) TUBB2B	FALSE	interacts with	DHDDS (interacts with) TUBB2B
307682	342.81	interacts with	DHDDS (interacts with) TUBB1	FALSE	interacts with	DHDDS (interacts with) TUBB1
307683	386.197	interacts with	DHDDS (interacts with) TUBA8	FALSE	interacts with	DHDDS (interacts with) TUBA8
307684	170.938	interacts with	DHDDS (interacts with) SLC27A6	FALSE	interacts with	DHDDS (interacts with) SLC27A6
307685	148.381	interacts with	DHDDS (interacts with) SLC27A5	FALSE	interacts with	DHDDS (interacts with) SLC27A5
307686	293.827	interacts with	DHDDS (interacts with) NUS1	FALSE	interacts with	DHDDS (interacts with) NUS1
307687	221.907	interacts with	DHDDS (interacts with) NAF1	FALSE	interacts with	DHDDS (interacts with) NAF1
307688	649.417	interacts with	DHDDS (interacts with) HSPH1	FALSE	interacts with	DHDDS (interacts with) HSPH1
307689	400.779	interacts with	DHDDS (interacts with) FOXP4	FALSE	interacts with	DHDDS (interacts with) FOXP4
307690	149.79	interacts with	DHDDS (interacts with) AGPAT1	FALSE	interacts with	DHDDS (interacts with) AGPAT1
307691	144.703	interacts with	DDX3Y (interacts with) ZCCHC13	FALSE	interacts with	DDX3Y (interacts with) ZCCHC13
307692	218.65	interacts with	DDX3Y (interacts with) XRN1	FALSE	interacts with	DDX3Y (interacts with) XRN1
307693	373.202	interacts with	DDX3Y (interacts with) WWOX	FALSE	interacts with	DDX3Y (interacts with) WWOX
307694	179.182	interacts with	DDX3Y (interacts with) VPS35	FALSE	interacts with	DDX3Y (interacts with) VPS35
307695	554.927	interacts with	DDX3Y (interacts with) VHL	FALSE	interacts with	DDX3Y (interacts with) VHL
307696	640.675	interacts with	DDX3Y (interacts with) VCP	FALSE	interacts with	DDX3Y (interacts with) VCP
307697	397.93	interacts with	DDX3Y (interacts with) USP7	FALSE	interacts with	DDX3Y (interacts with) USP7
307698	212.79	interacts with	DDX3Y (interacts with) USP5	FALSE	interacts with	DDX3Y (interacts with) USP5
307699	204.395	interacts with	DDX3Y (interacts with) USP13	FALSE	interacts with	DDX3Y (interacts with) USP13
307700	80.5615	interacts with	DDX3Y (interacts with) USP10	FALSE	interacts with	DDX3Y (interacts with) USP10
307701	119.076	interacts with	DDX3Y (interacts with) UQCRC1	FALSE	interacts with	DDX3Y (interacts with) UQCRC1
307702	147.39	interacts with	DDX3Y (interacts with) ULK2	FALSE	interacts with	DDX3Y (interacts with) ULK2
307703	177.3	interacts with	DDX3Y (interacts with) ULK1	FALSE	interacts with	DDX3Y (interacts with) ULK1
307704	81.3761	interacts with	DDX3Y (interacts with) UGP2	FALSE	interacts with	DDX3Y (interacts with) UGP2
307705	2122.11	interacts with	DDX3Y (interacts with) UFM1	FALSE	interacts with	DDX3Y (interacts with) UFM1
307706	300.048	interacts with	DDX3Y (interacts with) UBE2G2	FALSE	interacts with	DDX3Y (interacts with) UBE2G2
307707	170.112	interacts with	DDX3Y (interacts with) TUBB8	FALSE	interacts with	DDX3Y (interacts with) TUBB8
307708	106.516	interacts with	DDX3Y (interacts with) TUBB6	FALSE	interacts with	DDX3Y (interacts with) TUBB6
307709	238.884	interacts with	DDX3Y (interacts with) TUBB4B	FALSE	interacts with	DDX3Y (interacts with) TUBB4B
307710	259.787	interacts with	DDX3Y (interacts with) TUBB4A	FALSE	interacts with	DDX3Y (interacts with) TUBB4A
307711	231.43	interacts with	DDX3Y (interacts with) TUBB3	FALSE	interacts with	DDX3Y (interacts with) TUBB3
307712	205.836	interacts with	DDX3Y (interacts with) TUBB2B	FALSE	interacts with	DDX3Y (interacts with) TUBB2B
307713	195.478	interacts with	DDX3Y (interacts with) TUBB2A	FALSE	interacts with	DDX3Y (interacts with) TUBB2A
307714	126.373	interacts with	DDX3Y (interacts with) TUBB1	FALSE	interacts with	DDX3Y (interacts with) TUBB1
307715	279.27	interacts with	DDX3Y (interacts with) TUBB	FALSE	interacts with	DDX3Y (interacts with) TUBB
307716	64.0339	interacts with	DDX3Y (interacts with) TSR1	FALSE	interacts with	DDX3Y (interacts with) TSR1
307717	183.444	interacts with	DDX3Y (interacts with) TREH	FALSE	interacts with	DDX3Y (interacts with) TREH
307718	101.765	interacts with	DDX3Y (interacts with) TIAL1	FALSE	interacts with	DDX3Y (interacts with) TIAL1
307719	128.972	interacts with	DDX3Y (interacts with) TIA1	FALSE	interacts with	DDX3Y (interacts with) TIA1
307720	740.993	interacts with	DDX3Y (interacts with) THUMPD1	FALSE	interacts with	DDX3Y (interacts with) THUMPD1
307721	886.227	interacts with	DDX3Y (interacts with) SUMO3	FALSE	interacts with	DDX3Y (interacts with) SUMO3
307722	1215.74	interacts with	DDX3Y (interacts with) SUMO2	FALSE	interacts with	DDX3Y (interacts with) SUMO2
307723	135.383	interacts with	DDX3Y (interacts with) STXBP2	FALSE	interacts with	DDX3Y (interacts with) STXBP2
307724	250.087	interacts with	DDX3Y (interacts with) STXBP1	FALSE	interacts with	DDX3Y (interacts with) STXBP1
307725	251.679	interacts with	DDX3Y (interacts with) STT3B	FALSE	interacts with	DDX3Y (interacts with) STT3B
307726	231.98	interacts with	DDX3Y (interacts with) STT3A	FALSE	interacts with	DDX3Y (interacts with) STT3A
307727	109.817	interacts with	DDX3Y (interacts with) SRPK3	FALSE	interacts with	DDX3Y (interacts with) SRPK3
307728	144.451	interacts with	DDX3Y (interacts with) SNRPG	FALSE	interacts with	DDX3Y (interacts with) SNRPG
307729	176.602	interacts with	DDX3Y (interacts with) SNRPB	FALSE	interacts with	DDX3Y (interacts with) SNRPB
307730	135.677	interacts with	DDX3Y (interacts with) SNRPA1	FALSE	interacts with	DDX3Y (interacts with) SNRPA1
307731	934.292	interacts with	DDX3Y (interacts with) SMAD3	FALSE	interacts with	DDX3Y (interacts with) SMAD3
307732	743.177	interacts with	DDX3Y (interacts with) SMAD2	FALSE	interacts with	DDX3Y (interacts with) SMAD2
307733	169.152	interacts with	DDX3Y (interacts with) SLC25A6	FALSE	interacts with	DDX3Y (interacts with) SLC25A6
307734	188.571	interacts with	DDX3Y (interacts with) SLC25A5	FALSE	interacts with	DDX3Y (interacts with) SLC25A5
307735	122.954	interacts with	DDX3Y (interacts with) SLC25A4	FALSE	interacts with	DDX3Y (interacts with) SLC25A4
307736	93.444	interacts with	DDX3Y (interacts with) SLC25A31	FALSE	interacts with	DDX3Y (interacts with) SLC25A31
307737	125.423	interacts with	DDX3Y (interacts with) SKIV2L2	FALSE	interacts with	DDX3Y (interacts with) SKIV2L2
307738	317.688	interacts with	DDX3Y (interacts with) SIGMAR1	FALSE	interacts with	DDX3Y (interacts with) SIGMAR1
307739	945.848	interacts with	DDX3Y (interacts with) SHBG	FALSE	interacts with	DDX3Y (interacts with) SHBG
307740	131.962	interacts with	DDX3Y (interacts with) SH3YL1	FALSE	interacts with	DDX3Y (interacts with) SH3YL1
307741	227.724	interacts with	DDX3Y (interacts with) SF1	FALSE	interacts with	DDX3Y (interacts with) SF1
307742	63.5172	interacts with	DDX3Y (interacts with) SDSL	FALSE	interacts with	DDX3Y (interacts with) SDSL
307743	63.4542	interacts with	DDX3Y (interacts with) SDS	FALSE	interacts with	DDX3Y (interacts with) SDS
307744	141.709	interacts with	DDX3Y (interacts with) SARS	FALSE	interacts with	DDX3Y (interacts with) SARS
307745	1221.9	interacts with	DDX3Y (interacts with) SAP25	FALSE	interacts with	DDX3Y (interacts with) SAP25
307746	143.563	interacts with	DDX3Y (interacts with) RTF1	FALSE	interacts with	DDX3Y (interacts with) RTF1
307747	72.7204	interacts with	DDX3Y (interacts with) RRM1	FALSE	interacts with	DDX3Y (interacts with) RRM1
307748	285.694	interacts with	DDX3Y (interacts with) RRAGB	FALSE	interacts with	DDX3Y (interacts with) RRAGB
307749	208.829	interacts with	DDX3Y (interacts with) RRAGA	FALSE	interacts with	DDX3Y (interacts with) RRAGA
307750	210.432	interacts with	DDX3Y (interacts with) RPSA	FALSE	interacts with	DDX3Y (interacts with) RPSA
307751	119.881	interacts with	DDX3Y (interacts with) RPS9	FALSE	interacts with	DDX3Y (interacts with) RPS9
307752	130.107	interacts with	DDX3Y (interacts with) RPS8	FALSE	interacts with	DDX3Y (interacts with) RPS8
307753	140.417	interacts with	DDX3Y (interacts with) RPS6	FALSE	interacts with	DDX3Y (interacts with) RPS6
307754	95.3713	interacts with	DDX3Y (interacts with) RPS5	FALSE	interacts with	DDX3Y (interacts with) RPS5
307755	54.9409	interacts with	DDX3Y (interacts with) RPS4Y2	FALSE	interacts with	DDX3Y (interacts with) RPS4Y2
307756	62.8752	interacts with	DDX3Y (interacts with) RPS4Y1	FALSE	interacts with	DDX3Y (interacts with) RPS4Y1
307757	74.7238	interacts with	DDX3Y (interacts with) RPS4X	FALSE	interacts with	DDX3Y (interacts with) RPS4X
307758	136.768	interacts with	DDX3Y (interacts with) RPS3A	FALSE	interacts with	DDX3Y (interacts with) RPS3A
307759	158.489	interacts with	DDX3Y (interacts with) RPS3	FALSE	interacts with	DDX3Y (interacts with) RPS3
307760	83.858	interacts with	DDX3Y (interacts with) RPS24	FALSE	interacts with	DDX3Y (interacts with) RPS24
307761	101.862	interacts with	DDX3Y (interacts with) RPS18	FALSE	interacts with	DDX3Y (interacts with) RPS18
307762	91.4628	interacts with	DDX3Y (interacts with) RPS17	FALSE	interacts with	DDX3Y (interacts with) RPS17
307763	119.107	interacts with	DDX3Y (interacts with) RPS16	FALSE	interacts with	DDX3Y (interacts with) RPS16
307764	99.9172	interacts with	DDX3Y (interacts with) RPS15A	FALSE	interacts with	DDX3Y (interacts with) RPS15A
307765	122.963	interacts with	DDX3Y (interacts with) RPS14	FALSE	interacts with	DDX3Y (interacts with) RPS14
307766	104.942	interacts with	DDX3Y (interacts with) RPS13	FALSE	interacts with	DDX3Y (interacts with) RPS13
307767	120.843	interacts with	DDX3Y (interacts with) RPS11	FALSE	interacts with	DDX3Y (interacts with) RPS11
307768	104.976	interacts with	DDX3Y (interacts with) RPLP0	FALSE	interacts with	DDX3Y (interacts with) RPLP0
307769	123.428	interacts with	DDX3Y (interacts with) RPL8	FALSE	interacts with	DDX3Y (interacts with) RPL8
307770	109.486	interacts with	DDX3Y (interacts with) RPL7A	FALSE	interacts with	DDX3Y (interacts with) RPL7A
307771	115.386	interacts with	DDX3Y (interacts with) RPL5	FALSE	interacts with	DDX3Y (interacts with) RPL5
307772	101.622	interacts with	DDX3Y (interacts with) RPL36	FALSE	interacts with	DDX3Y (interacts with) RPL36
307773	122.793	interacts with	DDX3Y (interacts with) RPL32	FALSE	interacts with	DDX3Y (interacts with) RPL32
307774	142.829	interacts with	DDX3Y (interacts with) RPL30	FALSE	interacts with	DDX3Y (interacts with) RPL30
307775	106.805	interacts with	DDX3Y (interacts with) RPL27	FALSE	interacts with	DDX3Y (interacts with) RPL27
307776	94.1786	interacts with	DDX3Y (interacts with) RPL18A	FALSE	interacts with	DDX3Y (interacts with) RPL18A
307777	102.546	interacts with	DDX3Y (interacts with) RPL18	FALSE	interacts with	DDX3Y (interacts with) RPL18
307778	86.4743	interacts with	DDX3Y (interacts with) RPL17	FALSE	interacts with	DDX3Y (interacts with) RPL17
307779	114.267	interacts with	DDX3Y (interacts with) RPL15	FALSE	interacts with	DDX3Y (interacts with) RPL15
307780	91.2803	interacts with	DDX3Y (interacts with) RPL13A	FALSE	interacts with	DDX3Y (interacts with) RPL13A
307781	120.684	interacts with	DDX3Y (interacts with) RPL13	FALSE	interacts with	DDX3Y (interacts with) RPL13
307782	116.347	interacts with	DDX3Y (interacts with) RPL11	FALSE	interacts with	DDX3Y (interacts with) RPL11
307783	83.2391	interacts with	DDX3Y (interacts with) RPL10A	FALSE	interacts with	DDX3Y (interacts with) RPL10A
307784	337.334	interacts with	DDX3Y (interacts with) RPAP1	FALSE	interacts with	DDX3Y (interacts with) RPAP1
307785	103.284	interacts with	DDX3Y (interacts with) RIOK2	FALSE	interacts with	DDX3Y (interacts with) RIOK2
307786	362.514	interacts with	DDX3Y (interacts with) RCC1	FALSE	interacts with	DDX3Y (interacts with) RCC1
307787	139.247	interacts with	DDX3Y (interacts with) RAN	FALSE	interacts with	DDX3Y (interacts with) RAN
307788	337.62	interacts with	DDX3Y (interacts with) RACK1	FALSE	interacts with	DDX3Y (interacts with) RACK1
307789	70.4272	interacts with	DDX3Y (interacts with) PWP2	FALSE	interacts with	DDX3Y (interacts with) PWP2
307790	173.078	interacts with	DDX3Y (interacts with) PUS7	FALSE	interacts with	DDX3Y (interacts with) PUS7
307791	209.08	interacts with	DDX3Y (interacts with) PSMD4	FALSE	interacts with	DDX3Y (interacts with) PSMD4
307792	253.138	interacts with	DDX3Y (interacts with) PSMD2	FALSE	interacts with	DDX3Y (interacts with) PSMD2
307793	449.076	interacts with	DDX3Y (interacts with) PSMA3	FALSE	interacts with	DDX3Y (interacts with) PSMA3
307794	99.8881	interacts with	DDX3Y (interacts with) PRPF6	FALSE	interacts with	DDX3Y (interacts with) PRPF6
307795	161.215	interacts with	DDX3Y (interacts with) PPP2R2D	FALSE	interacts with	DDX3Y (interacts with) PPP2R2D
307796	107.695	interacts with	DDX3Y (interacts with) PPP2R2C	FALSE	interacts with	DDX3Y (interacts with) PPP2R2C
307797	170.794	interacts with	DDX3Y (interacts with) PPP2R2B	FALSE	interacts with	DDX3Y (interacts with) PPP2R2B
307798	113.508	interacts with	DDX3Y (interacts with) PPP2R2A	FALSE	interacts with	DDX3Y (interacts with) PPP2R2A
307799	226.62	interacts with	DDX3Y (interacts with) PPP2R1B	FALSE	interacts with	DDX3Y (interacts with) PPP2R1B
307800	349.538	interacts with	DDX3Y (interacts with) PPP2R1A	FALSE	interacts with	DDX3Y (interacts with) PPP2R1A
307801	63.4435	interacts with	DDX3Y (interacts with) PPAN	FALSE	interacts with	DDX3Y (interacts with) PPAN
307802	909.11	interacts with	DDX3Y (interacts with) POT1	FALSE	interacts with	DDX3Y (interacts with) POT1
307803	98.6967	interacts with	DDX3Y (interacts with) POLR1B	FALSE	interacts with	DDX3Y (interacts with) POLR1B
307804	108.347	interacts with	DDX3Y (interacts with) POLE2	FALSE	interacts with	DDX3Y (interacts with) POLE2
307805	317.564	interacts with	DDX3Y (interacts with) POC1A	FALSE	interacts with	DDX3Y (interacts with) POC1A
307806	252.321	interacts with	DDX3Y (interacts with) PNPLA7	FALSE	interacts with	DDX3Y (interacts with) PNPLA7
307807	170.095	interacts with	DDX3Y (interacts with) PNPLA6	FALSE	interacts with	DDX3Y (interacts with) PNPLA6
307808	249.083	interacts with	DDX3Y (interacts with) PMPCB	FALSE	interacts with	DDX3Y (interacts with) PMPCB
307809	248.804	interacts with	DDX3Y (interacts with) PLCB1	FALSE	interacts with	DDX3Y (interacts with) PLCB1
307810	140.099	interacts with	DDX3Y (interacts with) PFDN4	FALSE	interacts with	DDX3Y (interacts with) PFDN4
307811	110.373	interacts with	DDX3Y (interacts with) PAPD7	FALSE	interacts with	DDX3Y (interacts with) PAPD7
307812	137.222	interacts with	DDX3Y (interacts with) PAPD5	FALSE	interacts with	DDX3Y (interacts with) PAPD5
307813	131.105	interacts with	DDX3Y (interacts with) PABPN1	FALSE	interacts with	DDX3Y (interacts with) PABPN1
307814	63.6147	interacts with	DDX3Y (interacts with) PABPC5	FALSE	interacts with	DDX3Y (interacts with) PABPC5
307815	127.256	interacts with	DDX3Y (interacts with) PABPC4	FALSE	interacts with	DDX3Y (interacts with) PABPC4
307816	96.2212	interacts with	DDX3Y (interacts with) PABPC3	FALSE	interacts with	DDX3Y (interacts with) PABPC3
307817	80.1048	interacts with	DDX3Y (interacts with) PABPC1L2A	FALSE	interacts with	DDX3Y (interacts with) PABPC1L2A
307818	81.2933	interacts with	DDX3Y (interacts with) PABPC1L	FALSE	interacts with	DDX3Y (interacts with) PABPC1L
307819	168.946	interacts with	DDX3Y (interacts with) PABPC1	FALSE	interacts with	DDX3Y (interacts with) PABPC1
307820	177.108	interacts with	DDX3Y (interacts with) ORMDL3	FALSE	interacts with	DDX3Y (interacts with) ORMDL3
307821	390.563	interacts with	DDX3Y (interacts with) ODF2	FALSE	interacts with	DDX3Y (interacts with) ODF2
307822	153.375	interacts with	DDX3Y (interacts with) NUP93	FALSE	interacts with	DDX3Y (interacts with) NUP93
307823	77.3227	interacts with	DDX3Y (interacts with) NOP58	FALSE	interacts with	DDX3Y (interacts with) NOP58
307824	88.3938	interacts with	DDX3Y (interacts with) NOP2	FALSE	interacts with	DDX3Y (interacts with) NOP2
307825	67.043	interacts with	DDX3Y (interacts with) NOC3L	FALSE	interacts with	DDX3Y (interacts with) NOC3L
307826	79.3631	interacts with	DDX3Y (interacts with) NOB1	FALSE	interacts with	DDX3Y (interacts with) NOB1
307827	112.954	interacts with	DDX3Y (interacts with) NME3	FALSE	interacts with	DDX3Y (interacts with) NME3
307828	154.301	interacts with	DDX3Y (interacts with) NME2	FALSE	interacts with	DDX3Y (interacts with) NME2
307829	140.026	interacts with	DDX3Y (interacts with) NME1	FALSE	interacts with	DDX3Y (interacts with) NME1
307830	80.2295	interacts with	DDX3Y (interacts with) NMD3	FALSE	interacts with	DDX3Y (interacts with) NMD3
307831	172.392	interacts with	DDX3Y (interacts with) NCBP2	FALSE	interacts with	DDX3Y (interacts with) NCBP2
307832	136.324	interacts with	DDX3Y (interacts with) NAA11	FALSE	interacts with	DDX3Y (interacts with) NAA11
307833	190.234	interacts with	DDX3Y (interacts with) NAA10	FALSE	interacts with	DDX3Y (interacts with) NAA10
307834	361.2	interacts with	DDX3Y (interacts with) MRPS2	FALSE	interacts with	DDX3Y (interacts with) MRPS2
307835	175.15	interacts with	DDX3Y (interacts with) MRPS16	FALSE	interacts with	DDX3Y (interacts with) MRPS16
307836	196.924	interacts with	DDX3Y (interacts with) MMS19	FALSE	interacts with	DDX3Y (interacts with) MMS19
307837	646.877	interacts with	DDX3Y (interacts with) MDM2	FALSE	interacts with	DDX3Y (interacts with) MDM2
307838	812.267	interacts with	DDX3Y (interacts with) MCM2	FALSE	interacts with	DDX3Y (interacts with) MCM2
307839	174.812	interacts with	DDX3Y (interacts with) MAT2A	FALSE	interacts with	DDX3Y (interacts with) MAT2A
307840	144.737	interacts with	DDX3Y (interacts with) MAT1A	FALSE	interacts with	DDX3Y (interacts with) MAT1A
307841	122.179	interacts with	DDX3Y (interacts with) LSM2	FALSE	interacts with	DDX3Y (interacts with) LSM2
307842	403.194	interacts with	DDX3Y (interacts with) LMNA	FALSE	interacts with	DDX3Y (interacts with) LMNA
307843	159.1	interacts with	DDX3Y (interacts with) KPNA1	FALSE	interacts with	DDX3Y (interacts with) KPNA1
307844	254.874	interacts with	DDX3Y (interacts with) IGSF8	FALSE	interacts with	DDX3Y (interacts with) IGSF8
307845	71.8191	interacts with	DDX3Y (interacts with) IDH3G	FALSE	interacts with	DDX3Y (interacts with) IDH3G
307846	89.456	interacts with	DDX3Y (interacts with) IDH3B	FALSE	interacts with	DDX3Y (interacts with) IDH3B
307847	64.8175	interacts with	DDX3Y (interacts with) IDH2	FALSE	interacts with	DDX3Y (interacts with) IDH2
307848	71.4174	interacts with	DDX3Y (interacts with) IDH1	FALSE	interacts with	DDX3Y (interacts with) IDH1
307849	349.463	interacts with	DDX3Y (interacts with) HSPD1	FALSE	interacts with	DDX3Y (interacts with) HSPD1
307850	260.428	interacts with	DDX3Y (interacts with) HSPA9	FALSE	interacts with	DDX3Y (interacts with) HSPA9
307851	702.021	interacts with	DDX3Y (interacts with) HSPA8	FALSE	interacts with	DDX3Y (interacts with) HSPA8
307852	379.05	interacts with	DDX3Y (interacts with) HSPA6	FALSE	interacts with	DDX3Y (interacts with) HSPA6
307853	507.447	interacts with	DDX3Y (interacts with) HSPA5	FALSE	interacts with	DDX3Y (interacts with) HSPA5
307854	395.432	interacts with	DDX3Y (interacts with) HSPA2	FALSE	interacts with	DDX3Y (interacts with) HSPA2
307855	378.086	interacts with	DDX3Y (interacts with) HSPA1L	FALSE	interacts with	DDX3Y (interacts with) HSPA1L
307856	513.214	interacts with	DDX3Y (interacts with) HSPA1B	FALSE	interacts with	DDX3Y (interacts with) HSPA1B
307857	437.191	interacts with	DDX3Y (interacts with) HSPA1A	FALSE	interacts with	DDX3Y (interacts with) HSPA1A
307858	808.038	interacts with	DDX3Y (interacts with) HSP90AB1	FALSE	interacts with	DDX3Y (interacts with) HSP90AB1
307859	908.379	interacts with	DDX3Y (interacts with) HSP90AA1	FALSE	interacts with	DDX3Y (interacts with) HSP90AA1
307860	108.085	interacts with	DDX3Y (interacts with) HK1	FALSE	interacts with	DDX3Y (interacts with) HK1
307861	258.76	interacts with	DDX3Y (interacts with) HIST3H3	FALSE	interacts with	DDX3Y (interacts with) HIST3H3
307862	94.9274	interacts with	DDX3Y (interacts with) HIST3H2A	FALSE	interacts with	DDX3Y (interacts with) HIST3H2A
307863	185.324	interacts with	DDX3Y (interacts with) HIST2H3A	FALSE	interacts with	DDX3Y (interacts with) HIST2H3A
307864	133.995	interacts with	DDX3Y (interacts with) HIST2H2AC	FALSE	interacts with	DDX3Y (interacts with) HIST2H2AC
307865	114.577	interacts with	DDX3Y (interacts with) HIST2H2AB	FALSE	interacts with	DDX3Y (interacts with) HIST2H2AB
307866	110.629	interacts with	DDX3Y (interacts with) HIST2H2AA3	FALSE	interacts with	DDX3Y (interacts with) HIST2H2AA3
307867	67.196	interacts with	DDX3Y (interacts with) HIST1H4G	FALSE	interacts with	DDX3Y (interacts with) HIST1H4G
307868	499.13	interacts with	DDX3Y (interacts with) HIST1H4A	FALSE	interacts with	DDX3Y (interacts with) HIST1H4A
307869	372.972	interacts with	DDX3Y (interacts with) HIST1H3A	FALSE	interacts with	DDX3Y (interacts with) HIST1H3A
307870	88.6145	interacts with	DDX3Y (interacts with) HIST1H2AJ	FALSE	interacts with	DDX3Y (interacts with) HIST1H2AJ
307871	82.8858	interacts with	DDX3Y (interacts with) HIST1H2AH	FALSE	interacts with	DDX3Y (interacts with) HIST1H2AH
307872	119.426	interacts with	DDX3Y (interacts with) HIST1H2AG	FALSE	interacts with	DDX3Y (interacts with) HIST1H2AG
307873	89.353	interacts with	DDX3Y (interacts with) HIST1H2AD	FALSE	interacts with	DDX3Y (interacts with) HIST1H2AD
307874	96.1024	interacts with	DDX3Y (interacts with) HIST1H2AC	FALSE	interacts with	DDX3Y (interacts with) HIST1H2AC
307875	103.92	interacts with	DDX3Y (interacts with) HIST1H2AB	FALSE	interacts with	DDX3Y (interacts with) HIST1H2AB
307876	85.907	interacts with	DDX3Y (interacts with) HIST1H2AA	FALSE	interacts with	DDX3Y (interacts with) HIST1H2AA
307877	127.68	interacts with	DDX3Y (interacts with) HIBCH	FALSE	interacts with	DDX3Y (interacts with) HIBCH
307878	97.2779	interacts with	DDX3Y (interacts with) H3F3C	FALSE	interacts with	DDX3Y (interacts with) H3F3C
307879	266.32	interacts with	DDX3Y (interacts with) H3F3A	FALSE	interacts with	DDX3Y (interacts with) H3F3A
307880	273.048	interacts with	DDX3Y (interacts with) H2AFX	FALSE	interacts with	DDX3Y (interacts with) H2AFX
307881	79.8523	interacts with	DDX3Y (interacts with) H2AFJ	FALSE	interacts with	DDX3Y (interacts with) H2AFJ
307882	47.4849	interacts with	DDX3Y (interacts with) H2AFB2	FALSE	interacts with	DDX3Y (interacts with) H2AFB2
307883	48.0339	interacts with	DDX3Y (interacts with) H2AFB1	FALSE	interacts with	DDX3Y (interacts with) H2AFB1
307884	223.44	interacts with	DDX3Y (interacts with) GTF2B	FALSE	interacts with	DDX3Y (interacts with) GTF2B
307885	257.019	interacts with	DDX3Y (interacts with) GPN3	FALSE	interacts with	DDX3Y (interacts with) GPN3
307886	118.28	interacts with	DDX3Y (interacts with) GPI	FALSE	interacts with	DDX3Y (interacts with) GPI
307887	101.148	interacts with	DDX3Y (interacts with) GMPPB	FALSE	interacts with	DDX3Y (interacts with) GMPPB
307888	306.38	interacts with	DDX3Y (interacts with) GLE1	FALSE	interacts with	DDX3Y (interacts with) GLE1
307889	109.029	interacts with	DDX3Y (interacts with) GCN1	FALSE	interacts with	DDX3Y (interacts with) GCN1
307890	82.3635	interacts with	DDX3Y (interacts with) GCK	FALSE	interacts with	DDX3Y (interacts with) GCK
307891	124.025	interacts with	DDX3Y (interacts with) GAR1	FALSE	interacts with	DDX3Y (interacts with) GAR1
307892	1189.11	interacts with	DDX3Y (interacts with) FBXO6	FALSE	interacts with	DDX3Y (interacts with) FBXO6
307893	73.215	interacts with	DDX3Y (interacts with) ETF1	FALSE	interacts with	DDX3Y (interacts with) ETF1
307894	801.036	interacts with	DDX3Y (interacts with) ESR1	FALSE	interacts with	DDX3Y (interacts with) ESR1
307895	455.252	interacts with	DDX3Y (interacts with) ELOVL5	FALSE	interacts with	DDX3Y (interacts with) ELOVL5
307896	102.786	interacts with	DDX3Y (interacts with) EIF5	FALSE	interacts with	DDX3Y (interacts with) EIF5
307897	163.693	interacts with	DDX3Y (interacts with) EIF4E2	FALSE	interacts with	DDX3Y (interacts with) EIF4E2
307898	169.101	interacts with	DDX3Y (interacts with) EIF4E	FALSE	interacts with	DDX3Y (interacts with) EIF4E
307899	162.68	interacts with	DDX3Y (interacts with) EIF4A2	FALSE	interacts with	DDX3Y (interacts with) EIF4A2
307900	132.929	interacts with	DDX3Y (interacts with) EIF4A1	FALSE	interacts with	DDX3Y (interacts with) EIF4A1
307901	123.665	interacts with	DDX3Y (interacts with) EIF3I	FALSE	interacts with	DDX3Y (interacts with) EIF3I
307902	89.5025	interacts with	DDX3Y (interacts with) EIF3G	FALSE	interacts with	DDX3Y (interacts with) EIF3G
307903	83.2562	interacts with	DDX3Y (interacts with) EIF3C	FALSE	interacts with	DDX3Y (interacts with) EIF3C
307904	63.0637	interacts with	DDX3Y (interacts with) EIF3B	FALSE	interacts with	DDX3Y (interacts with) EIF3B
307905	216.755	interacts with	DDX3Y (interacts with) EIF2D	FALSE	interacts with	DDX3Y (interacts with) EIF2D
307906	99.4483	interacts with	DDX3Y (interacts with) EIF2A	FALSE	interacts with	DDX3Y (interacts with) EIF2A
307907	121.67	interacts with	DDX3Y (interacts with) EFTUD2	FALSE	interacts with	DDX3Y (interacts with) EFTUD2
307908	133.556	interacts with	DDX3Y (interacts with) EEF2	FALSE	interacts with	DDX3Y (interacts with) EEF2
307909	275.825	interacts with	DDX3Y (interacts with) EEF1A2	FALSE	interacts with	DDX3Y (interacts with) EEF1A2
307910	405.022	interacts with	DDX3Y (interacts with) EEF1A1	FALSE	interacts with	DDX3Y (interacts with) EEF1A1
307911	110.254	interacts with	DDX3Y (interacts with) DRG2	FALSE	interacts with	DDX3Y (interacts with) DRG2
307912	88.6157	interacts with	DDX3Y (interacts with) DPM1	FALSE	interacts with	DDX3Y (interacts with) DPM1
307913	184.614	interacts with	DDX3Y (interacts with) DNAJA4	FALSE	interacts with	DDX3Y (interacts with) DNAJA4
307914	165.329	interacts with	DDX3Y (interacts with) DNAJA3	FALSE	interacts with	DDX3Y (interacts with) DNAJA3
307915	185.519	interacts with	DDX3Y (interacts with) DNAJA2	FALSE	interacts with	DDX3Y (interacts with) DNAJA2
307916	257.031	interacts with	DDX3Y (interacts with) DNAJA1	FALSE	interacts with	DDX3Y (interacts with) DNAJA1
307917	132.482	interacts with	DDX3Y (interacts with) DHX15	FALSE	interacts with	DDX3Y (interacts with) DHX15
307918	164.411	interacts with	DDX3Y (interacts with) DDX6	FALSE	interacts with	DDX3Y (interacts with) DDX6
307919	72.3133	interacts with	DDX3Y (interacts with) DDX31	FALSE	interacts with	DDX3Y (interacts with) DDX31
307920	85.9076	interacts with	DDX3Y (interacts with) CTPS2	FALSE	interacts with	DDX3Y (interacts with) CTPS2
307921	75.4958	interacts with	DDX3Y (interacts with) CTPS1	FALSE	interacts with	DDX3Y (interacts with) CTPS1
307922	298.073	interacts with	DDX3Y (interacts with) CSNK1E	FALSE	interacts with	DDX3Y (interacts with) CSNK1E
307923	292.593	interacts with	DDX3Y (interacts with) CSNK1D	FALSE	interacts with	DDX3Y (interacts with) CSNK1D
307924	162.146	interacts with	DDX3Y (interacts with) CSNK1A1	FALSE	interacts with	DDX3Y (interacts with) CSNK1A1
307925	138.104	interacts with	DDX3Y (interacts with) CSE1L	FALSE	interacts with	DDX3Y (interacts with) CSE1L
307926	158.936	interacts with	DDX3Y (interacts with) CRY2	FALSE	interacts with	DDX3Y (interacts with) CRY2
307927	352.93	interacts with	DDX3Y (interacts with) COX11	FALSE	interacts with	DDX3Y (interacts with) COX11
307928	316.294	interacts with	DDX3Y (interacts with) COQ6	FALSE	interacts with	DDX3Y (interacts with) COQ6
307929	148.136	interacts with	DDX3Y (interacts with) COPB2	FALSE	interacts with	DDX3Y (interacts with) COPB2
307930	204.806	interacts with	DDX3Y (interacts with) COPB1	FALSE	interacts with	DDX3Y (interacts with) COPB1
307931	170.872	interacts with	DDX3Y (interacts with) COPA	FALSE	interacts with	DDX3Y (interacts with) COPA
307932	140.709	interacts with	DDX3Y (interacts with) CNOT3	FALSE	interacts with	DDX3Y (interacts with) CNOT3
307933	176.216	interacts with	DDX3Y (interacts with) CNBP	FALSE	interacts with	DDX3Y (interacts with) CNBP
307934	113.626	interacts with	DDX3Y (interacts with) CLPX	FALSE	interacts with	DDX3Y (interacts with) CLPX
307935	100.698	interacts with	DDX3Y (interacts with) CHTF18	FALSE	interacts with	DDX3Y (interacts with) CHTF18
307936	81.5267	interacts with	DDX3Y (interacts with) CEBPZ	FALSE	interacts with	DDX3Y (interacts with) CEBPZ
307937	527.612	interacts with	DDX3Y (interacts with) CDK2	FALSE	interacts with	DDX3Y (interacts with) CDK2
307938	376.241	interacts with	DDX3Y (interacts with) CDK11A	FALSE	interacts with	DDX3Y (interacts with) CDK11A
307939	553.456	interacts with	DDX3Y (interacts with) CDC5L	FALSE	interacts with	DDX3Y (interacts with) CDC5L
307940	125.279	interacts with	DDX3Y (interacts with) CDC123	FALSE	interacts with	DDX3Y (interacts with) CDC123
307941	280.278	interacts with	DDX3Y (interacts with) CD81	FALSE	interacts with	DDX3Y (interacts with) CD81
307942	255.529	interacts with	DDX3Y (interacts with) CCT3	FALSE	interacts with	DDX3Y (interacts with) CCT3
307943	231.501	interacts with	DDX3Y (interacts with) CCNB2	FALSE	interacts with	DDX3Y (interacts with) CCNB2
307944	241.537	interacts with	DDX3Y (interacts with) CCNB1	FALSE	interacts with	DDX3Y (interacts with) CCNB1
307945	149.214	interacts with	DDX3Y (interacts with) CAD	FALSE	interacts with	DDX3Y (interacts with) CAD
307946	193.933	interacts with	DDX3Y (interacts with) BYSL	FALSE	interacts with	DDX3Y (interacts with) BYSL
307947	60.1127	interacts with	DDX3Y (interacts with) BMS1	FALSE	interacts with	DDX3Y (interacts with) BMS1
307948	267.633	interacts with	DDX3Y (interacts with) ATP5B	FALSE	interacts with	DDX3Y (interacts with) ATP5B
307949	146.051	interacts with	DDX3Y (interacts with) ATG9A	FALSE	interacts with	DDX3Y (interacts with) ATG9A
307950	195.556	interacts with	DDX3Y (interacts with) ASNA1	FALSE	interacts with	DDX3Y (interacts with) ASNA1
307951	144.948	interacts with	DDX3Y (interacts with) ALDH2	FALSE	interacts with	DDX3Y (interacts with) ALDH2
307952	116.113	interacts with	DDX3Y (interacts with) ALDH1B1	FALSE	interacts with	DDX3Y (interacts with) ALDH1B1
307953	85.7974	interacts with	DDX3Y (interacts with) ALDH1A2	FALSE	interacts with	DDX3Y (interacts with) ALDH1A2
307954	83.2102	interacts with	DDX3Y (interacts with) AGPAT1	FALSE	interacts with	DDX3Y (interacts with) AGPAT1
307955	111.873	interacts with	DDX3Y (interacts with) ABCF2	FALSE	interacts with	DDX3Y (interacts with) ABCF2
307956	4110.08	interacts with	CYP51A1 (interacts with) ZNF420	FALSE	interacts with	CYP51A1 (interacts with) ZNF420
307957	2294.03	interacts with	CYP51A1 (interacts with) TUBB8	FALSE	interacts with	CYP51A1 (interacts with) TUBB8
307958	1627.32	interacts with	CYP51A1 (interacts with) TUBB6	FALSE	interacts with	CYP51A1 (interacts with) TUBB6
307959	2836.98	interacts with	CYP51A1 (interacts with) TUBB2B	FALSE	interacts with	CYP51A1 (interacts with) TUBB2B
307960	1910.95	interacts with	CYP51A1 (interacts with) TUBB1	FALSE	interacts with	CYP51A1 (interacts with) TUBB1
307961	2121.46	interacts with	CYP51A1 (interacts with) TSPAN17	FALSE	interacts with	CYP51A1 (interacts with) TSPAN17
307962	4561.62	interacts with	CYP51A1 (interacts with) TREML2	FALSE	interacts with	CYP51A1 (interacts with) TREML2
307963	7927.01	interacts with	CYP51A1 (interacts with) TMEM17	FALSE	interacts with	CYP51A1 (interacts with) TMEM17
307964	1038.59	interacts with	CYP51A1 (interacts with) TMED9	FALSE	interacts with	CYP51A1 (interacts with) TMED9
307965	541.952	interacts with	CYP51A1 (interacts with) TMED4	FALSE	interacts with	CYP51A1 (interacts with) TMED4
307966	1561.41	interacts with	CYP51A1 (interacts with) SRPRB	FALSE	interacts with	CYP51A1 (interacts with) SRPRB
307967	755.735	interacts with	CYP51A1 (interacts with) SLC36A4	FALSE	interacts with	CYP51A1 (interacts with) SLC36A4
307968	755.735	interacts with	CYP51A1 (interacts with) SLC36A3	FALSE	interacts with	CYP51A1 (interacts with) SLC36A3
307969	755.735	interacts with	CYP51A1 (interacts with) SLC36A2	FALSE	interacts with	CYP51A1 (interacts with) SLC36A2
307970	801.075	interacts with	CYP51A1 (interacts with) SLC36A1	FALSE	interacts with	CYP51A1 (interacts with) SLC36A1
307971	525.12	interacts with	CYP51A1 (interacts with) SIGMAR1	FALSE	interacts with	CYP51A1 (interacts with) SIGMAR1
307972	446.843	interacts with	CYP51A1 (interacts with) SCD5	FALSE	interacts with	CYP51A1 (interacts with) SCD5
307973	996.679	interacts with	CYP51A1 (interacts with) RNF20	FALSE	interacts with	CYP51A1 (interacts with) RNF20
307974	998.284	interacts with	CYP51A1 (interacts with) PIGS	FALSE	interacts with	CYP51A1 (interacts with) PIGS
307975	865.018	interacts with	CYP51A1 (interacts with) PIGK	FALSE	interacts with	CYP51A1 (interacts with) PIGK
307976	949.7	interacts with	CYP51A1 (interacts with) PIGC	FALSE	interacts with	CYP51A1 (interacts with) PIGC
307977	529.917	interacts with	CYP51A1 (interacts with) PEMT	FALSE	interacts with	CYP51A1 (interacts with) PEMT
307978	1434.58	interacts with	CYP51A1 (interacts with) PDCD6IP	FALSE	interacts with	CYP51A1 (interacts with) PDCD6IP
307979	389.084	interacts with	CYP51A1 (interacts with) OSBPL11	FALSE	interacts with	CYP51A1 (interacts with) OSBPL11
307980	501.724	interacts with	CYP51A1 (interacts with) OSBPL10	FALSE	interacts with	CYP51A1 (interacts with) OSBPL10
307981	431.538	interacts with	CYP51A1 (interacts with) ORMDL3	FALSE	interacts with	CYP51A1 (interacts with) ORMDL3
307982	4479.5	interacts with	CYP51A1 (interacts with) ONECUT1	FALSE	interacts with	CYP51A1 (interacts with) ONECUT1
307983	1891.43	interacts with	CYP51A1 (interacts with) NUP93	FALSE	interacts with	CYP51A1 (interacts with) NUP93
307984	6469.82	interacts with	CYP51A1 (interacts with) MCOLN3	FALSE	interacts with	CYP51A1 (interacts with) MCOLN3
307985	3898.37	interacts with	CYP51A1 (interacts with) KCNK16	FALSE	interacts with	CYP51A1 (interacts with) KCNK16
307986	986.019	interacts with	CYP51A1 (interacts with) GPX8	FALSE	interacts with	CYP51A1 (interacts with) GPX8
307987	610.135	interacts with	CYP51A1 (interacts with) GPX7	FALSE	interacts with	CYP51A1 (interacts with) GPX7
307988	513.141	interacts with	CYP51A1 (interacts with) FA2H	FALSE	interacts with	CYP51A1 (interacts with) FA2H
307989	1435.43	interacts with	CYP51A1 (interacts with) EVC2	FALSE	interacts with	CYP51A1 (interacts with) EVC2
307990	536.56	interacts with	CYP51A1 (interacts with) EPT1	FALSE	interacts with	CYP51A1 (interacts with) EPT1
307991	807.285	interacts with	CYP51A1 (interacts with) ELOVL5	FALSE	interacts with	CYP51A1 (interacts with) ELOVL5
307992	3011.83	interacts with	CYP51A1 (interacts with) DNAJA4	FALSE	interacts with	CYP51A1 (interacts with) DNAJA4
307993	1901.07	interacts with	CYP51A1 (interacts with) CYP8B1	FALSE	interacts with	CYP51A1 (interacts with) CYP8B1
307994	8755.88	interacts with	CYP51A1 (interacts with) CYP4Z1	FALSE	interacts with	CYP51A1 (interacts with) CYP4Z1
307995	7893.02	interacts with	CYP51A1 (interacts with) CYP4X1	FALSE	interacts with	CYP51A1 (interacts with) CYP4X1
307996	2644.42	interacts with	CYP51A1 (interacts with) CYP4V2	FALSE	interacts with	CYP51A1 (interacts with) CYP4V2
307997	8755.88	interacts with	CYP51A1 (interacts with) CYP4F22	FALSE	interacts with	CYP51A1 (interacts with) CYP4F22
307998	1654.1	interacts with	CYP51A1 (interacts with) CYP4F12	FALSE	interacts with	CYP51A1 (interacts with) CYP4F12
307999	2798.49	interacts with	CYP51A1 (interacts with) CYP4F11	FALSE	interacts with	CYP51A1 (interacts with) CYP4F11
308000	7052.19	interacts with	CYP51A1 (interacts with) CYP46A1	FALSE	interacts with	CYP51A1 (interacts with) CYP46A1
308001	1706.76	interacts with	CYP51A1 (interacts with) CYP3A43	FALSE	interacts with	CYP51A1 (interacts with) CYP3A43
308002	5501.77	interacts with	CYP51A1 (interacts with) CYP39A1	FALSE	interacts with	CYP51A1 (interacts with) CYP39A1
308003	2138.18	interacts with	CYP51A1 (interacts with) CYP2W1	FALSE	interacts with	CYP51A1 (interacts with) CYP2W1
308004	2834.74	interacts with	CYP51A1 (interacts with) CYP2U1	FALSE	interacts with	CYP51A1 (interacts with) CYP2U1
308005	3017.09	interacts with	CYP51A1 (interacts with) CYP2S1	FALSE	interacts with	CYP51A1 (interacts with) CYP2S1
308006	1407.35	interacts with	CYP51A1 (interacts with) CYP2R1	FALSE	interacts with	CYP51A1 (interacts with) CYP2R1
308007	5897.11	interacts with	CYP51A1 (interacts with) CYP27C1	FALSE	interacts with	CYP51A1 (interacts with) CYP27C1
308008	8620.55	interacts with	CYP51A1 (interacts with) CYP26C1	FALSE	interacts with	CYP51A1 (interacts with) CYP26C1
308009	2039.96	interacts with	CYP51A1 (interacts with) CYP26B1	FALSE	interacts with	CYP51A1 (interacts with) CYP26B1
308010	1933.68	interacts with	CYP51A1 (interacts with) CYP20A1	FALSE	interacts with	CYP51A1 (interacts with) CYP20A1
308011	4816.44	interacts with	CYP51A1 (interacts with) CGRRF1	FALSE	interacts with	CYP51A1 (interacts with) CGRRF1
308012	1041.65	interacts with	CYP51A1 (interacts with) CCNY	FALSE	interacts with	CYP51A1 (interacts with) CCNY
308013	1319.05	interacts with	CYP51A1 (interacts with) C14orf1	FALSE	interacts with	CYP51A1 (interacts with) C14orf1
308014	694.977	interacts with	CYP51A1 (interacts with) ATP13A1	FALSE	interacts with	CYP51A1 (interacts with) ATP13A1
308015	506.884	interacts with	CYP51A1 (interacts with) AGPAT1	FALSE	interacts with	CYP51A1 (interacts with) AGPAT1
308016	941.724	interacts with	COPA (interacts with) YWHAE	FALSE	interacts with	COPA (interacts with) YWHAE
308017	511.502	interacts with	COPA (interacts with) XRN1	FALSE	interacts with	COPA (interacts with) XRN1
308018	3313.08	interacts with	COPA (interacts with) WBP1	FALSE	interacts with	COPA (interacts with) WBP1
308019	148.467	interacts with	COPA (interacts with) VDAC3	FALSE	interacts with	COPA (interacts with) VDAC3
308020	782.203	interacts with	COPA (interacts with) VCP	FALSE	interacts with	COPA (interacts with) VCP
308021	765.557	interacts with	COPA (interacts with) USP7	FALSE	interacts with	COPA (interacts with) USP7
308022	183.533	interacts with	COPA (interacts with) USP51	FALSE	interacts with	COPA (interacts with) USP51
308023	1078.3	interacts with	COPA (interacts with) USP49	FALSE	interacts with	COPA (interacts with) USP49
308024	304.772	interacts with	COPA (interacts with) USP22	FALSE	interacts with	COPA (interacts with) USP22
308025	570.995	interacts with	COPA (interacts with) USE1	FALSE	interacts with	COPA (interacts with) USE1
308026	758.481	interacts with	COPA (interacts with) UNK	FALSE	interacts with	COPA (interacts with) UNK
308027	669.956	interacts with	COPA (interacts with) UBXN6	FALSE	interacts with	COPA (interacts with) UBXN6
308028	1253.86	interacts with	COPA (interacts with) UBR4	FALSE	interacts with	COPA (interacts with) UBR4
308029	255.61	interacts with	COPA (interacts with) UBQLNL	FALSE	interacts with	COPA (interacts with) UBQLNL
308030	1327.59	interacts with	COPA (interacts with) UBQLN4	FALSE	interacts with	COPA (interacts with) UBQLN4
308031	324.76	interacts with	COPA (interacts with) UBQLN2	FALSE	interacts with	COPA (interacts with) UBQLN2
308032	2058.22	interacts with	COPA (interacts with) UBQLN1	FALSE	interacts with	COPA (interacts with) UBQLN1
308033	1036.39	interacts with	COPA (interacts with) UBA52	FALSE	interacts with	COPA (interacts with) UBA52
308034	272.653	interacts with	COPA (interacts with) TUBG2	FALSE	interacts with	COPA (interacts with) TUBG2
308035	290.95	interacts with	COPA (interacts with) TUBB8	FALSE	interacts with	COPA (interacts with) TUBB8
308036	128.181	interacts with	COPA (interacts with) TUBB6	FALSE	interacts with	COPA (interacts with) TUBB6
308037	271.283	interacts with	COPA (interacts with) TUBB4B	FALSE	interacts with	COPA (interacts with) TUBB4B
308038	288.524	interacts with	COPA (interacts with) TUBB3	FALSE	interacts with	COPA (interacts with) TUBB3
308039	275.851	interacts with	COPA (interacts with) TUBB2B	FALSE	interacts with	COPA (interacts with) TUBB2B
308040	259.359	interacts with	COPA (interacts with) TUBB2A	FALSE	interacts with	COPA (interacts with) TUBB2A
308041	208.279	interacts with	COPA (interacts with) TUBB1	FALSE	interacts with	COPA (interacts with) TUBB1
308042	172.273	interacts with	COPA (interacts with) TUBA8	FALSE	interacts with	COPA (interacts with) TUBA8
308043	327.448	interacts with	COPA (interacts with) TUBA4A	FALSE	interacts with	COPA (interacts with) TUBA4A
308044	235.47	interacts with	COPA (interacts with) TUBA3E	FALSE	interacts with	COPA (interacts with) TUBA3E
308045	343.264	interacts with	COPA (interacts with) TUBA3C	FALSE	interacts with	COPA (interacts with) TUBA3C
308046	341.918	interacts with	COPA (interacts with) TUBA1B	FALSE	interacts with	COPA (interacts with) TUBA1B
308047	598.332	interacts with	COPA (interacts with) TUBA1A	FALSE	interacts with	COPA (interacts with) TUBA1A
308048	735.701	interacts with	COPA (interacts with) TNFAIP1	FALSE	interacts with	COPA (interacts with) TNFAIP1
308049	2930.26	interacts with	COPA (interacts with) TMEM263	FALSE	interacts with	COPA (interacts with) TMEM263
308050	3279.57	interacts with	COPA (interacts with) TMEM237	FALSE	interacts with	COPA (interacts with) TMEM237
308051	4101.09	interacts with	COPA (interacts with) TMEM17	FALSE	interacts with	COPA (interacts with) TMEM17
308052	264.242	interacts with	COPA (interacts with) TMEM165	FALSE	interacts with	COPA (interacts with) TMEM165
308053	1060.94	interacts with	COPA (interacts with) TMEM115	FALSE	interacts with	COPA (interacts with) TMEM115
308054	200.14	interacts with	COPA (interacts with) TMED9	FALSE	interacts with	COPA (interacts with) TMED9
308055	856.462	interacts with	COPA (interacts with) TMED7	FALSE	interacts with	COPA (interacts with) TMED7
308056	687.065	interacts with	COPA (interacts with) TMED3	FALSE	interacts with	COPA (interacts with) TMED3
308057	321.356	interacts with	COPA (interacts with) TMED2	FALSE	interacts with	COPA (interacts with) TMED2
308058	169.56	interacts with	COPA (interacts with) TBL3	FALSE	interacts with	COPA (interacts with) TBL3
308059	227.083	interacts with	COPA (interacts with) TAF9B	FALSE	interacts with	COPA (interacts with) TAF9B
308060	311.434	interacts with	COPA (interacts with) TAF9	FALSE	interacts with	COPA (interacts with) TAF9
308061	201.232	interacts with	COPA (interacts with) TAF5	FALSE	interacts with	COPA (interacts with) TAF5
308062	551.94	interacts with	COPA (interacts with) SUZ12	FALSE	interacts with	COPA (interacts with) SUZ12
308063	1910.4	interacts with	COPA (interacts with) SUMO2	FALSE	interacts with	COPA (interacts with) SUMO2
308064	1946.81	interacts with	COPA (interacts with) SUMO1	FALSE	interacts with	COPA (interacts with) SUMO1
308065	1208.63	interacts with	COPA (interacts with) STXBP5L	FALSE	interacts with	COPA (interacts with) STXBP5L
308066	323.143	interacts with	COPA (interacts with) STXBP2	FALSE	interacts with	COPA (interacts with) STXBP2
308067	424.245	interacts with	COPA (interacts with) STXBP1	FALSE	interacts with	COPA (interacts with) STXBP1
308068	296.531	interacts with	COPA (interacts with) STX5	FALSE	interacts with	COPA (interacts with) STX5
308069	1100.19	interacts with	COPA (interacts with) STX18	FALSE	interacts with	COPA (interacts with) STX18
308070	521.13	interacts with	COPA (interacts with) STK4	FALSE	interacts with	COPA (interacts with) STK4
308071	186.136	interacts with	COPA (interacts with) SRP54	FALSE	interacts with	COPA (interacts with) SRP54
308072	944.905	interacts with	COPA (interacts with) SQSTM1	FALSE	interacts with	COPA (interacts with) SQSTM1
308073	925.414	interacts with	COPA (interacts with) SPTBN5	FALSE	interacts with	COPA (interacts with) SPTBN5
308074	788.947	interacts with	COPA (interacts with) SPTBN4	FALSE	interacts with	COPA (interacts with) SPTBN4
308075	239.26	interacts with	COPA (interacts with) SPTBN1	FALSE	interacts with	COPA (interacts with) SPTBN1
308076	336.766	interacts with	COPA (interacts with) SPTAN1	FALSE	interacts with	COPA (interacts with) SPTAN1
308077	700.567	interacts with	COPA (interacts with) SPHK1	FALSE	interacts with	COPA (interacts with) SPHK1
308078	831.212	interacts with	COPA (interacts with) SPG20	FALSE	interacts with	COPA (interacts with) SPG20
308079	1611.88	interacts with	COPA (interacts with) SORT1	FALSE	interacts with	COPA (interacts with) SORT1
308080	625.813	interacts with	COPA (interacts with) SNW1	FALSE	interacts with	COPA (interacts with) SNW1
308081	937.243	interacts with	COPA (interacts with) SMN1	FALSE	interacts with	COPA (interacts with) SMN1
308082	411.796	interacts with	COPA (interacts with) SMC3	FALSE	interacts with	COPA (interacts with) SMC3
308083	158.382	interacts with	COPA (interacts with) SLC25A31	FALSE	interacts with	COPA (interacts with) SLC25A31
308084	666.252	interacts with	COPA (interacts with) SLC25A11	FALSE	interacts with	COPA (interacts with) SLC25A11
308085	373.085	interacts with	COPA (interacts with) SIRT7	FALSE	interacts with	COPA (interacts with) SIRT7
308086	196.352	interacts with	COPA (interacts with) SEH1L	FALSE	interacts with	COPA (interacts with) SEH1L
308087	213.433	interacts with	COPA (interacts with) SEC23A	FALSE	interacts with	COPA (interacts with) SEC23A
308088	162.06	interacts with	COPA (interacts with) SDSL	FALSE	interacts with	COPA (interacts with) SDSL
308089	195.865	interacts with	COPA (interacts with) SACM1L	FALSE	interacts with	COPA (interacts with) SACM1L
308090	342.596	interacts with	COPA (interacts with) RUVBL2	FALSE	interacts with	COPA (interacts with) RUVBL2
308091	327.606	interacts with	COPA (interacts with) RUVBL1	FALSE	interacts with	COPA (interacts with) RUVBL1
308092	131.436	interacts with	COPA (interacts with) RRM2B	FALSE	interacts with	COPA (interacts with) RRM2B
308093	314.632	interacts with	COPA (interacts with) RQCD1	FALSE	interacts with	COPA (interacts with) RQCD1
308094	1063.47	interacts with	COPA (interacts with) RPS27A	FALSE	interacts with	COPA (interacts with) RPS27A
308095	1011.31	interacts with	COPA (interacts with) RNF2	FALSE	interacts with	COPA (interacts with) RNF2
308096	565.799	interacts with	COPA (interacts with) RNF126	FALSE	interacts with	COPA (interacts with) RNF126
308097	1496.48	interacts with	COPA (interacts with) RINT1	FALSE	interacts with	COPA (interacts with) RINT1
308098	438.516	interacts with	COPA (interacts with) RING1	FALSE	interacts with	COPA (interacts with) RING1
308099	234.14	interacts with	COPA (interacts with) REXO2	FALSE	interacts with	COPA (interacts with) REXO2
308100	561.928	interacts with	COPA (interacts with) RAD23B	FALSE	interacts with	COPA (interacts with) RAD23B
308101	580.699	interacts with	COPA (interacts with) RACGAP1	FALSE	interacts with	COPA (interacts with) RACGAP1
308102	320.097	interacts with	COPA (interacts with) RAB1B	FALSE	interacts with	COPA (interacts with) RAB1B
308103	1154.54	interacts with	COPA (interacts with) PYHIN1	FALSE	interacts with	COPA (interacts with) PYHIN1
308104	174.605	interacts with	COPA (interacts with) PYCRL	FALSE	interacts with	COPA (interacts with) PYCRL
308105	153.292	interacts with	COPA (interacts with) PYCR2	FALSE	interacts with	COPA (interacts with) PYCR2
308106	180.522	interacts with	COPA (interacts with) PSMD6	FALSE	interacts with	COPA (interacts with) PSMD6
308107	287.65	interacts with	COPA (interacts with) PSMD4	FALSE	interacts with	COPA (interacts with) PSMD4
308108	384.904	interacts with	COPA (interacts with) PSMD2	FALSE	interacts with	COPA (interacts with) PSMD2
308109	141.675	interacts with	COPA (interacts with) PSMD1	FALSE	interacts with	COPA (interacts with) PSMD1
308110	285.508	interacts with	COPA (interacts with) PSMC5	FALSE	interacts with	COPA (interacts with) PSMC5
308111	444.589	interacts with	COPA (interacts with) PRKAA2	FALSE	interacts with	COPA (interacts with) PRKAA2
308112	321.081	interacts with	COPA (interacts with) PRDX4	FALSE	interacts with	COPA (interacts with) PRDX4
308113	138.256	interacts with	COPA (interacts with) PPID	FALSE	interacts with	COPA (interacts with) PPID
308114	196.744	interacts with	COPA (interacts with) PPAN	FALSE	interacts with	COPA (interacts with) PPAN
308115	1445.9	interacts with	COPA (interacts with) POU5F1	FALSE	interacts with	COPA (interacts with) POU5F1
308116	354.594	interacts with	COPA (interacts with) POLA2	FALSE	interacts with	COPA (interacts with) POLA2
308117	133.852	interacts with	COPA (interacts with) PGAM4	FALSE	interacts with	COPA (interacts with) PGAM4
308118	113.502	interacts with	COPA (interacts with) PFKP	FALSE	interacts with	COPA (interacts with) PFKP
308119	245.089	interacts with	COPA (interacts with) PCYT1B	FALSE	interacts with	COPA (interacts with) PCYT1B
308120	636.326	interacts with	COPA (interacts with) OTUB1	FALSE	interacts with	COPA (interacts with) OTUB1
308121	2496.88	interacts with	COPA (interacts with) NXF1	FALSE	interacts with	COPA (interacts with) NXF1
308122	3267.16	interacts with	COPA (interacts with) NUDCD1	FALSE	interacts with	COPA (interacts with) NUDCD1
308123	280.223	interacts with	COPA (interacts with) NUB1	FALSE	interacts with	COPA (interacts with) NUB1
308124	134.611	interacts with	COPA (interacts with) NPEPPS	FALSE	interacts with	COPA (interacts with) NPEPPS
308125	1995.36	interacts with	COPA (interacts with) NOTCH3	FALSE	interacts with	COPA (interacts with) NOTCH3
308126	789.612	interacts with	COPA (interacts with) NOTCH2	FALSE	interacts with	COPA (interacts with) NOTCH2
308127	1012.24	interacts with	COPA (interacts with) NEDD8	FALSE	interacts with	COPA (interacts with) NEDD8
308128	1106.08	interacts with	COPA (interacts with) NEDD4L	FALSE	interacts with	COPA (interacts with) NEDD4L
308129	742.468	interacts with	COPA (interacts with) NCSTN	FALSE	interacts with	COPA (interacts with) NCSTN
308130	259.432	interacts with	COPA (interacts with) NBR1	FALSE	interacts with	COPA (interacts with) NBR1
308131	544.094	interacts with	COPA (interacts with) MRPL43	FALSE	interacts with	COPA (interacts with) MRPL43
308132	1306.67	interacts with	COPA (interacts with) MRPL36	FALSE	interacts with	COPA (interacts with) MRPL36
308133	391.543	interacts with	COPA (interacts with) MRPL15	FALSE	interacts with	COPA (interacts with) MRPL15
308134	564.589	interacts with	COPA (interacts with) MRPL13	FALSE	interacts with	COPA (interacts with) MRPL13
308135	748.367	interacts with	COPA (interacts with) MRPL11	FALSE	interacts with	COPA (interacts with) MRPL11
308136	379.399	interacts with	COPA (interacts with) MRM1	FALSE	interacts with	COPA (interacts with) MRM1
308137	1344.94	interacts with	COPA (interacts with) MPP5	FALSE	interacts with	COPA (interacts with) MPP5
308138	2531.25	interacts with	COPA (interacts with) MOV10	FALSE	interacts with	COPA (interacts with) MOV10
308139	296.537	interacts with	COPA (interacts with) MLST8	FALSE	interacts with	COPA (interacts with) MLST8
308140	345.525	interacts with	COPA (interacts with) MKS1	FALSE	interacts with	COPA (interacts with) MKS1
308141	181.389	interacts with	COPA (interacts with) MAT1A	FALSE	interacts with	COPA (interacts with) MAT1A
308142	1323.36	interacts with	COPA (interacts with) LZTS2	FALSE	interacts with	COPA (interacts with) LZTS2
308143	518.962	interacts with	COPA (interacts with) KLC2	FALSE	interacts with	COPA (interacts with) KLC2
308144	489.192	interacts with	COPA (interacts with) KLC1	FALSE	interacts with	COPA (interacts with) KLC1
308145	697.946	interacts with	COPA (interacts with) KIFAP3	FALSE	interacts with	COPA (interacts with) KIFAP3
308146	510.547	interacts with	COPA (interacts with) KIF5A	FALSE	interacts with	COPA (interacts with) KIF5A
308147	767.693	interacts with	COPA (interacts with) KIF4B	FALSE	interacts with	COPA (interacts with) KIF4B
308148	954.88	interacts with	COPA (interacts with) KIF3A	FALSE	interacts with	COPA (interacts with) KIF3A
308149	383.56	interacts with	COPA (interacts with) KIF2C	FALSE	interacts with	COPA (interacts with) KIF2C
308150	514.878	interacts with	COPA (interacts with) KIF2B	FALSE	interacts with	COPA (interacts with) KIF2B
308151	1356.52	interacts with	COPA (interacts with) KIF26A	FALSE	interacts with	COPA (interacts with) KIF26A
308152	382.409	interacts with	COPA (interacts with) KIF23	FALSE	interacts with	COPA (interacts with) KIF23
308153	438.416	interacts with	COPA (interacts with) KIF22	FALSE	interacts with	COPA (interacts with) KIF22
308154	420.548	interacts with	COPA (interacts with) KIF18A	FALSE	interacts with	COPA (interacts with) KIF18A
308155	653.289	interacts with	COPA (interacts with) KIF15	FALSE	interacts with	COPA (interacts with) KIF15
308156	967.841	interacts with	COPA (interacts with) KCTD10	FALSE	interacts with	COPA (interacts with) KCTD10
308157	640.822	interacts with	COPA (interacts with) KAT5	FALSE	interacts with	COPA (interacts with) KAT5
308158	537.081	interacts with	COPA (interacts with) KAT2B	FALSE	interacts with	COPA (interacts with) KAT2B
308159	141.715	interacts with	COPA (interacts with) IPO4	FALSE	interacts with	COPA (interacts with) IPO4
308160	842.692	interacts with	COPA (interacts with) INSIG2	FALSE	interacts with	COPA (interacts with) INSIG2
308161	414.941	interacts with	COPA (interacts with) ILK	FALSE	interacts with	COPA (interacts with) ILK
308162	1230.66	interacts with	COPA (interacts with) IKBKG	FALSE	interacts with	COPA (interacts with) IKBKG
308163	591.69	interacts with	COPA (interacts with) IFI16	FALSE	interacts with	COPA (interacts with) IFI16
308164	411.681	interacts with	COPA (interacts with) HSPH1	FALSE	interacts with	COPA (interacts with) HSPH1
308165	700.587	interacts with	COPA (interacts with) HSPA2	FALSE	interacts with	COPA (interacts with) HSPA2
308166	255.78	interacts with	COPA (interacts with) HSD17B7	FALSE	interacts with	COPA (interacts with) HSD17B7
308167	138.827	interacts with	COPA (interacts with) HIST3H2BB	FALSE	interacts with	COPA (interacts with) HIST3H2BB
308168	150.469	interacts with	COPA (interacts with) HIST3H2A	FALSE	interacts with	COPA (interacts with) HIST3H2A
308169	136.454	interacts with	COPA (interacts with) HIST2H2BF	FALSE	interacts with	COPA (interacts with) HIST2H2BF
308170	222.049	interacts with	COPA (interacts with) HIST2H2BE	FALSE	interacts with	COPA (interacts with) HIST2H2BE
308171	215.349	interacts with	COPA (interacts with) HIST2H2AC	FALSE	interacts with	COPA (interacts with) HIST2H2AC
308172	181.602	interacts with	COPA (interacts with) HIST2H2AB	FALSE	interacts with	COPA (interacts with) HIST2H2AB
308173	156.146	interacts with	COPA (interacts with) HIST2H2AA3	FALSE	interacts with	COPA (interacts with) HIST2H2AA3
308174	143.196	interacts with	COPA (interacts with) HIST1H2BN	FALSE	interacts with	COPA (interacts with) HIST1H2BN
308175	152.864	interacts with	COPA (interacts with) HIST1H2BM	FALSE	interacts with	COPA (interacts with) HIST1H2BM
308176	144.756	interacts with	COPA (interacts with) HIST1H2BL	FALSE	interacts with	COPA (interacts with) HIST1H2BL
308177	136.798	interacts with	COPA (interacts with) HIST1H2BH	FALSE	interacts with	COPA (interacts with) HIST1H2BH
308178	137.55	interacts with	COPA (interacts with) HIST1H2BD	FALSE	interacts with	COPA (interacts with) HIST1H2BD
308179	522.148	interacts with	COPA (interacts with) HIST1H2BC	FALSE	interacts with	COPA (interacts with) HIST1H2BC
308180	225.404	interacts with	COPA (interacts with) HIST1H2BA	FALSE	interacts with	COPA (interacts with) HIST1H2BA
308181	136.838	interacts with	COPA (interacts with) HIST1H2AJ	FALSE	interacts with	COPA (interacts with) HIST1H2AJ
308182	134.654	interacts with	COPA (interacts with) HIST1H2AH	FALSE	interacts with	COPA (interacts with) HIST1H2AH
308183	145.364	interacts with	COPA (interacts with) HIST1H2AC	FALSE	interacts with	COPA (interacts with) HIST1H2AC
308184	139.953	interacts with	COPA (interacts with) HIST1H2AA	FALSE	interacts with	COPA (interacts with) HIST1H2AA
308185	163.485	interacts with	COPA (interacts with) H2BFWT	FALSE	interacts with	COPA (interacts with) H2BFWT
308186	135.498	interacts with	COPA (interacts with) H2AFJ	FALSE	interacts with	COPA (interacts with) H2AFJ
308187	237.53	interacts with	COPA (interacts with) GYS2	FALSE	interacts with	COPA (interacts with) GYS2
308188	564.491	interacts with	COPA (interacts with) GORASP1	FALSE	interacts with	COPA (interacts with) GORASP1
308189	298.229	interacts with	COPA (interacts with) GOLPH3L	FALSE	interacts with	COPA (interacts with) GOLPH3L
308190	357.406	interacts with	COPA (interacts with) GOLPH3	FALSE	interacts with	COPA (interacts with) GOLPH3
308191	715.944	interacts with	COPA (interacts with) GOLGB1	FALSE	interacts with	COPA (interacts with) GOLGB1
308192	1497.02	interacts with	COPA (interacts with) GOLGA2	FALSE	interacts with	COPA (interacts with) GOLGA2
308193	153.022	interacts with	COPA (interacts with) GNL3L	FALSE	interacts with	COPA (interacts with) GNL3L
308194	118.251	interacts with	COPA (interacts with) GNL3	FALSE	interacts with	COPA (interacts with) GNL3
308195	167.156	interacts with	COPA (interacts with) GMPPB	FALSE	interacts with	COPA (interacts with) GMPPB
308196	141.337	interacts with	COPA (interacts with) GFPT1	FALSE	interacts with	COPA (interacts with) GFPT1
308197	138.046	interacts with	COPA (interacts with) GCN1	FALSE	interacts with	COPA (interacts with) GCN1
308198	404.53	interacts with	COPA (interacts with) GBF1	FALSE	interacts with	COPA (interacts with) GBF1
308199	832.466	interacts with	COPA (interacts with) GANC	FALSE	interacts with	COPA (interacts with) GANC
308200	335.897	interacts with	COPA (interacts with) GANAB	FALSE	interacts with	COPA (interacts with) GANAB
308201	122.498	interacts with	COPA (interacts with) GALK2	FALSE	interacts with	COPA (interacts with) GALK2
308202	2105.07	interacts with	COPA (interacts with) FOXR1	FALSE	interacts with	COPA (interacts with) FOXR1
308203	810.564	interacts with	COPA (interacts with) FOXQ1	FALSE	interacts with	COPA (interacts with) FOXQ1
308204	934.236	interacts with	COPA (interacts with) FOXL1	FALSE	interacts with	COPA (interacts with) FOXL1
308205	1078.66	interacts with	COPA (interacts with) FOXB1	FALSE	interacts with	COPA (interacts with) FOXB1
308206	2145.29	interacts with	COPA (interacts with) FBXO6	FALSE	interacts with	COPA (interacts with) FBXO6
308207	816.091	interacts with	COPA (interacts with) FBXO25	FALSE	interacts with	COPA (interacts with) FBXO25
308208	242.259	interacts with	COPA (interacts with) ERO1A	FALSE	interacts with	COPA (interacts with) ERO1A
308209	2724.44	interacts with	COPA (interacts with) ERGIC3	FALSE	interacts with	COPA (interacts with) ERGIC3
308210	8203.37	interacts with	COPA (interacts with) ERGIC2	FALSE	interacts with	COPA (interacts with) ERGIC2
308211	203.873	interacts with	COPA (interacts with) EIF3I	FALSE	interacts with	COPA (interacts with) EIF3I
308212	161.189	interacts with	COPA (interacts with) EIF3C	FALSE	interacts with	COPA (interacts with) EIF3C
308213	195.739	interacts with	COPA (interacts with) EIF3A	FALSE	interacts with	COPA (interacts with) EIF3A
308214	402.555	interacts with	COPA (interacts with) EEF1A2	FALSE	interacts with	COPA (interacts with) EEF1A2
308215	592.124	interacts with	COPA (interacts with) EEF1A1	FALSE	interacts with	COPA (interacts with) EEF1A1
308216	801.81	interacts with	COPA (interacts with) DYNLL2	FALSE	interacts with	COPA (interacts with) DYNLL2
308217	1098.2	interacts with	COPA (interacts with) DYNLL1	FALSE	interacts with	COPA (interacts with) DYNLL1
308218	1339.33	interacts with	COPA (interacts with) DYNC2LI1	FALSE	interacts with	COPA (interacts with) DYNC2LI1
308219	929.311	interacts with	COPA (interacts with) DYNC2H1	FALSE	interacts with	COPA (interacts with) DYNC2H1
308220	258.656	interacts with	COPA (interacts with) DYNC1I2	FALSE	interacts with	COPA (interacts with) DYNC1I2
308221	184.998	interacts with	COPA (interacts with) DYNC1H1	FALSE	interacts with	COPA (interacts with) DYNC1H1
308222	436.69	interacts with	COPA (interacts with) DUX4	FALSE	interacts with	COPA (interacts with) DUX4
308223	475.286	interacts with	COPA (interacts with) DSN1	FALSE	interacts with	COPA (interacts with) DSN1
308224	156.063	interacts with	COPA (interacts with) DOHH	FALSE	interacts with	COPA (interacts with) DOHH
308225	242.778	interacts with	COPA (interacts with) DNAJC21	FALSE	interacts with	COPA (interacts with) DNAJC21
308226	228.871	interacts with	COPA (interacts with) DNAJB4	FALSE	interacts with	COPA (interacts with) DNAJB4
308227	141.543	interacts with	COPA (interacts with) DNAJB13	FALSE	interacts with	COPA (interacts with) DNAJB13
308228	297.641	interacts with	COPA (interacts with) DNAJA4	FALSE	interacts with	COPA (interacts with) DNAJA4
308229	247.193	interacts with	COPA (interacts with) DNAJA3	FALSE	interacts with	COPA (interacts with) DNAJA3
308230	198.29	interacts with	COPA (interacts with) DHRS11	FALSE	interacts with	COPA (interacts with) DHRS11
308231	3371.79	interacts with	COPA (interacts with) DDX53	FALSE	interacts with	COPA (interacts with) DDX53
308232	258.556	interacts with	COPA (interacts with) DDX47	FALSE	interacts with	COPA (interacts with) DDX47
308233	2684.84	interacts with	COPA (interacts with) DDX43	FALSE	interacts with	COPA (interacts with) DDX43
308234	579.914	interacts with	COPA (interacts with) DDX20	FALSE	interacts with	COPA (interacts with) DDX20
308235	1033.12	interacts with	COPA (interacts with) DDA1	FALSE	interacts with	COPA (interacts with) DDA1
308236	599.646	interacts with	COPA (interacts with) DCTN5	FALSE	interacts with	COPA (interacts with) DCTN5
308237	379.559	interacts with	COPA (interacts with) DCTN4	FALSE	interacts with	COPA (interacts with) DCTN4
308238	241.452	interacts with	COPA (interacts with) DCTN2	FALSE	interacts with	COPA (interacts with) DCTN2
308239	388.283	interacts with	COPA (interacts with) DCTN1	FALSE	interacts with	COPA (interacts with) DCTN1
308240	397.008	interacts with	COPA (interacts with) CUL7	FALSE	interacts with	COPA (interacts with) CUL7
308241	165.8	interacts with	COPA (interacts with) CTPS2	FALSE	interacts with	COPA (interacts with) CTPS2
308242	619.454	interacts with	COPA (interacts with) CSNK2A1	FALSE	interacts with	COPA (interacts with) CSNK2A1
308243	345.108	interacts with	COPA (interacts with) CRY2	FALSE	interacts with	COPA (interacts with) CRY2
308244	396.893	interacts with	COPA (interacts with) COPZ2	FALSE	interacts with	COPA (interacts with) COPZ2
308245	298.96	interacts with	COPA (interacts with) COPZ1	FALSE	interacts with	COPA (interacts with) COPZ1
308246	91.7203	interacts with	COPA (interacts with) COPG2	FALSE	interacts with	COPA (interacts with) COPG2
308247	87.5202	interacts with	COPA (interacts with) COPG1	FALSE	interacts with	COPA (interacts with) COPG1
308248	837.976	interacts with	COPA (interacts with) COG8	FALSE	interacts with	COPA (interacts with) COG8
308249	654.578	interacts with	COPA (interacts with) COG7	FALSE	interacts with	COPA (interacts with) COG7
308250	586.417	interacts with	COPA (interacts with) COG6	FALSE	interacts with	COPA (interacts with) COG6
308251	580.638	interacts with	COPA (interacts with) COG5	FALSE	interacts with	COPA (interacts with) COG5
308252	582.419	interacts with	COPA (interacts with) COG4	FALSE	interacts with	COPA (interacts with) COG4
308253	851.716	interacts with	COPA (interacts with) COG3	FALSE	interacts with	COPA (interacts with) COG3
308254	901.695	interacts with	COPA (interacts with) COG2	FALSE	interacts with	COPA (interacts with) COG2
308255	569.239	interacts with	COPA (interacts with) COG1	FALSE	interacts with	COPA (interacts with) COG1
308256	295.791	interacts with	COPA (interacts with) CNOT8	FALSE	interacts with	COPA (interacts with) CNOT8
308257	296.993	interacts with	COPA (interacts with) CNOT7	FALSE	interacts with	COPA (interacts with) CNOT7
308258	314.56	interacts with	COPA (interacts with) CNOT6L	FALSE	interacts with	COPA (interacts with) CNOT6L
308259	299.891	interacts with	COPA (interacts with) CNOT6	FALSE	interacts with	COPA (interacts with) CNOT6
308260	423.948	interacts with	COPA (interacts with) CNOT2	FALSE	interacts with	COPA (interacts with) CNOT2
308261	191.995	interacts with	COPA (interacts with) CLTCL1	FALSE	interacts with	COPA (interacts with) CLTCL1
308262	464.6	interacts with	COPA (interacts with) CLTC	FALSE	interacts with	COPA (interacts with) CLTC
308263	914.454	interacts with	COPA (interacts with) CEP128	FALSE	interacts with	COPA (interacts with) CEP128
308264	387.918	interacts with	COPA (interacts with) CENPE	FALSE	interacts with	COPA (interacts with) CENPE
308265	778.378	interacts with	COPA (interacts with) CDC5L	FALSE	interacts with	COPA (interacts with) CDC5L
308266	162.729	interacts with	COPA (interacts with) CDC14A	FALSE	interacts with	COPA (interacts with) CDC14A
308267	230.456	interacts with	COPA (interacts with) CCT7	FALSE	interacts with	COPA (interacts with) CCT7
308268	291.197	interacts with	COPA (interacts with) CCT6B	FALSE	interacts with	COPA (interacts with) CCT6B
308269	262.56	interacts with	COPA (interacts with) CCT2	FALSE	interacts with	COPA (interacts with) CCT2
308270	449.274	interacts with	COPA (interacts with) CCDC8	FALSE	interacts with	COPA (interacts with) CCDC8
308271	203.187	interacts with	COPA (interacts with) CAP1	FALSE	interacts with	COPA (interacts with) CAP1
308272	640.517	interacts with	COPA (interacts with) BNIP1	FALSE	interacts with	COPA (interacts with) BNIP1
308273	991.916	interacts with	COPA (interacts with) BET1L	FALSE	interacts with	COPA (interacts with) BET1L
308274	2557.25	interacts with	COPA (interacts with) BCAP29	FALSE	interacts with	COPA (interacts with) BCAP29
308275	624.861	interacts with	COPA (interacts with) ATL2	FALSE	interacts with	COPA (interacts with) ATL2
308276	851.868	interacts with	COPA (interacts with) ATG101	FALSE	interacts with	COPA (interacts with) ATG101
308277	310.072	interacts with	COPA (interacts with) ARFGAP3	FALSE	interacts with	COPA (interacts with) ARFGAP3
308278	298.89	interacts with	COPA (interacts with) ARFGAP2	FALSE	interacts with	COPA (interacts with) ARFGAP2
308279	282.156	interacts with	COPA (interacts with) ARFGAP1	FALSE	interacts with	COPA (interacts with) ARFGAP1
308280	215.204	interacts with	COPA (interacts with) ARF1	FALSE	interacts with	COPA (interacts with) ARF1
308281	804.422	interacts with	COPA (interacts with) ANK3	FALSE	interacts with	COPA (interacts with) ANK3
308282	1037.2	interacts with	COPA (interacts with) ANK2	FALSE	interacts with	COPA (interacts with) ANK2
308283	181.781	interacts with	COPA (interacts with) AK2	FALSE	interacts with	COPA (interacts with) AK2
308284	215.372	interacts with	COPA (interacts with) AGPAT1	FALSE	interacts with	COPA (interacts with) AGPAT1
308285	1087.25	interacts with	COPA (interacts with) AGO2	FALSE	interacts with	COPA (interacts with) AGO2
308286	363.099	interacts with	COPA (interacts with) AGO1	FALSE	interacts with	COPA (interacts with) AGO1
308287	171.986	interacts with	COPA (interacts with) ACTG2	FALSE	interacts with	COPA (interacts with) ACTG2
308288	376.049	interacts with	COPA (interacts with) ACTG1	FALSE	interacts with	COPA (interacts with) ACTG1
308289	183.772	interacts with	COPA (interacts with) ACTC1	FALSE	interacts with	COPA (interacts with) ACTC1
308290	740.73	interacts with	COPA (interacts with) ACTB	FALSE	interacts with	COPA (interacts with) ACTB
308291	326.691	interacts with	COPA (interacts with) ACTA2	FALSE	interacts with	COPA (interacts with) ACTA2
308292	442.951	interacts with	COPA (interacts with) ACTA1	FALSE	interacts with	COPA (interacts with) ACTA1
308293	159.94	interacts with	COPA (interacts with) ACSS2	FALSE	interacts with	COPA (interacts with) ACSS2
308294	180.967	interacts with	COPA (interacts with) ACSS1	FALSE	interacts with	COPA (interacts with) ACSS1
308295	189.048	interacts with	COPA (interacts with) ACACA	FALSE	interacts with	COPA (interacts with) ACACA
308296	78.0997	interacts with	APRT (interacts with) WARS	FALSE	interacts with	APRT (interacts with) WARS
308297	430.434	interacts with	APRT (interacts with) VHL	FALSE	interacts with	APRT (interacts with) VHL
308298	102.177	interacts with	APRT (interacts with) VDAC3	FALSE	interacts with	APRT (interacts with) VDAC3
308299	151.119	interacts with	APRT (interacts with) VDAC2	FALSE	interacts with	APRT (interacts with) VDAC2
308300	163.042	interacts with	APRT (interacts with) VDAC1	FALSE	interacts with	APRT (interacts with) VDAC1
308301	689.777	interacts with	APRT (interacts with) VCP	FALSE	interacts with	APRT (interacts with) VCP
308302	322.907	interacts with	APRT (interacts with) VCAM1	FALSE	interacts with	APRT (interacts with) VCAM1
308303	304.367	interacts with	APRT (interacts with) UPF1	FALSE	interacts with	APRT (interacts with) UPF1
308304	297.523	interacts with	APRT (interacts with) UBE2G2	FALSE	interacts with	APRT (interacts with) UBE2G2
308305	299.681	interacts with	APRT (interacts with) TVP23C	FALSE	interacts with	APRT (interacts with) TVP23C
308306	155.434	interacts with	APRT (interacts with) TUBB8	FALSE	interacts with	APRT (interacts with) TUBB8
308307	140.248	interacts with	APRT (interacts with) TUBB6	FALSE	interacts with	APRT (interacts with) TUBB6
308308	292.931	interacts with	APRT (interacts with) TUBB4B	FALSE	interacts with	APRT (interacts with) TUBB4B
308309	253.86	interacts with	APRT (interacts with) TUBB3	FALSE	interacts with	APRT (interacts with) TUBB3
308310	218.092	interacts with	APRT (interacts with) TUBB2B	FALSE	interacts with	APRT (interacts with) TUBB2B
308311	215.817	interacts with	APRT (interacts with) TUBB2A	FALSE	interacts with	APRT (interacts with) TUBB2A
308312	136.134	interacts with	APRT (interacts with) TUBB1	FALSE	interacts with	APRT (interacts with) TUBB1
308313	161.512	interacts with	APRT (interacts with) TUBA8	FALSE	interacts with	APRT (interacts with) TUBA8
308314	325.294	interacts with	APRT (interacts with) TUBA4A	FALSE	interacts with	APRT (interacts with) TUBA4A
308315	204.814	interacts with	APRT (interacts with) TUBA3E	FALSE	interacts with	APRT (interacts with) TUBA3E
308316	279.998	interacts with	APRT (interacts with) TUBA3C	FALSE	interacts with	APRT (interacts with) TUBA3C
308317	287.224	interacts with	APRT (interacts with) TUBA1B	FALSE	interacts with	APRT (interacts with) TUBA1B
308318	532.675	interacts with	APRT (interacts with) TUBA1A	FALSE	interacts with	APRT (interacts with) TUBA1A
308319	338.5	interacts with	APRT (interacts with) TSPO	FALSE	interacts with	APRT (interacts with) TSPO
308320	565.298	interacts with	APRT (interacts with) TRAF6	FALSE	interacts with	APRT (interacts with) TRAF6
308321	312.603	interacts with	APRT (interacts with) SUMO4	FALSE	interacts with	APRT (interacts with) SUMO4
308322	850.742	interacts with	APRT (interacts with) SUMO3	FALSE	interacts with	APRT (interacts with) SUMO3
308323	1333.77	interacts with	APRT (interacts with) SUMO2	FALSE	interacts with	APRT (interacts with) SUMO2
308324	1194.5	interacts with	APRT (interacts with) SUMO1	FALSE	interacts with	APRT (interacts with) SUMO1
308325	155.411	interacts with	APRT (interacts with) SUCLG2	FALSE	interacts with	APRT (interacts with) SUCLG2
308326	93.7604	interacts with	APRT (interacts with) SUCLG1	FALSE	interacts with	APRT (interacts with) SUCLG1
308327	178.027	interacts with	APRT (interacts with) STIP1	FALSE	interacts with	APRT (interacts with) STIP1
308328	516.346	interacts with	APRT (interacts with) SLC2A4	FALSE	interacts with	APRT (interacts with) SLC2A4
308329	201.514	interacts with	APRT (interacts with) SLC25A6	FALSE	interacts with	APRT (interacts with) SLC25A6
308330	143.628	interacts with	APRT (interacts with) SLC25A4	FALSE	interacts with	APRT (interacts with) SLC25A4
308331	102.319	interacts with	APRT (interacts with) SLC25A31	FALSE	interacts with	APRT (interacts with) SLC25A31
308332	54.716	interacts with	APRT (interacts with) SDSL	FALSE	interacts with	APRT (interacts with) SDSL
308333	54.4646	interacts with	APRT (interacts with) SDS	FALSE	interacts with	APRT (interacts with) SDS
308334	322.358	interacts with	APRT (interacts with) RUVBL2	FALSE	interacts with	APRT (interacts with) RUVBL2
308335	275.719	interacts with	APRT (interacts with) RAB7A	FALSE	interacts with	APRT (interacts with) RAB7A
308336	106.821	interacts with	APRT (interacts with) PSMD8	FALSE	interacts with	APRT (interacts with) PSMD8
308337	264.185	interacts with	APRT (interacts with) PSMD4	FALSE	interacts with	APRT (interacts with) PSMD4
308338	283.579	interacts with	APRT (interacts with) PSMD2	FALSE	interacts with	APRT (interacts with) PSMD2
308339	240.097	interacts with	APRT (interacts with) PSMC5	FALSE	interacts with	APRT (interacts with) PSMC5
308340	237.534	interacts with	APRT (interacts with) PSMC3	FALSE	interacts with	APRT (interacts with) PSMC3
308341	102.231	interacts with	APRT (interacts with) PSMB3	FALSE	interacts with	APRT (interacts with) PSMB3
308342	85.654	interacts with	APRT (interacts with) PSMB2	FALSE	interacts with	APRT (interacts with) PSMB2
308343	84.7536	interacts with	APRT (interacts with) PSKH1	FALSE	interacts with	APRT (interacts with) PSKH1
308344	329.409	interacts with	APRT (interacts with) PRKAA1	FALSE	interacts with	APRT (interacts with) PRKAA1
308345	159.972	interacts with	APRT (interacts with) PRDX4	FALSE	interacts with	APRT (interacts with) PRDX4
308346	117.213	interacts with	APRT (interacts with) PRDX3	FALSE	interacts with	APRT (interacts with) PRDX3
308347	127.623	interacts with	APRT (interacts with) PRDX2	FALSE	interacts with	APRT (interacts with) PRDX2
308348	824.195	interacts with	APRT (interacts with) POLR2B	FALSE	interacts with	APRT (interacts with) POLR2B
308349	75.7181	interacts with	APRT (interacts with) PNCK	FALSE	interacts with	APRT (interacts with) PNCK
308350	94.69	interacts with	APRT (interacts with) PGAM4	FALSE	interacts with	APRT (interacts with) PGAM4
308351	96.6879	interacts with	APRT (interacts with) PGAM2	FALSE	interacts with	APRT (interacts with) PGAM2
308352	112.038	interacts with	APRT (interacts with) PGAM1	FALSE	interacts with	APRT (interacts with) PGAM1
308353	152.169	interacts with	APRT (interacts with) PFKP	FALSE	interacts with	APRT (interacts with) PFKP
308354	158.883	interacts with	APRT (interacts with) PFKM	FALSE	interacts with	APRT (interacts with) PFKM
308355	145.838	interacts with	APRT (interacts with) PFKL	FALSE	interacts with	APRT (interacts with) PFKL
308356	498.571	interacts with	APRT (interacts with) NFKB1	FALSE	interacts with	APRT (interacts with) NFKB1
308357	116.144	interacts with	APRT (interacts with) MLST8	FALSE	interacts with	APRT (interacts with) MLST8
308358	446.927	interacts with	APRT (interacts with) MLH1	FALSE	interacts with	APRT (interacts with) MLH1
308359	430.851	interacts with	APRT (interacts with) MCTS1	FALSE	interacts with	APRT (interacts with) MCTS1
308360	183.859	interacts with	APRT (interacts with) MCC	FALSE	interacts with	APRT (interacts with) MCC
308361	211.423	interacts with	APRT (interacts with) MAT2A	FALSE	interacts with	APRT (interacts with) MAT2A
308362	160.289	interacts with	APRT (interacts with) MAT1A	FALSE	interacts with	APRT (interacts with) MAT1A
308363	519.003	interacts with	APRT (interacts with) MAPK3	FALSE	interacts with	APRT (interacts with) MAPK3
308364	526.533	interacts with	APRT (interacts with) MAPK1	FALSE	interacts with	APRT (interacts with) MAPK1
308365	455.868	interacts with	APRT (interacts with) KCNMA1	FALSE	interacts with	APRT (interacts with) KCNMA1
308366	232.378	interacts with	APRT (interacts with) ITGA4	FALSE	interacts with	APRT (interacts with) ITGA4
308367	153.145	interacts with	APRT (interacts with) IPO4	FALSE	interacts with	APRT (interacts with) IPO4
308368	518.187	interacts with	APRT (interacts with) IKBKG	FALSE	interacts with	APRT (interacts with) IKBKG
308369	201.039	interacts with	APRT (interacts with) IKBKE	FALSE	interacts with	APRT (interacts with) IKBKE
308370	79.985	interacts with	APRT (interacts with) IDH3G	FALSE	interacts with	APRT (interacts with) IDH3G
308371	424.186	interacts with	APRT (interacts with) HSPD1	FALSE	interacts with	APRT (interacts with) HSPD1
308372	317.892	interacts with	APRT (interacts with) HSPA9	FALSE	interacts with	APRT (interacts with) HSPA9
308373	1072.72	interacts with	APRT (interacts with) HSP90AB1	FALSE	interacts with	APRT (interacts with) HSP90AB1
308374	138.872	interacts with	APRT (interacts with) GMPPB	FALSE	interacts with	APRT (interacts with) GMPPB
308375	221.68	interacts with	APRT (interacts with) GFM1	FALSE	interacts with	APRT (interacts with) GFM1
308376	95.0172	interacts with	APRT (interacts with) GCH1	FALSE	interacts with	APRT (interacts with) GCH1
308377	70.9871	interacts with	APRT (interacts with) GALT	FALSE	interacts with	APRT (interacts with) GALT
308378	105.295	interacts with	APRT (interacts with) GALK2	FALSE	interacts with	APRT (interacts with) GALK2
308379	149.57	interacts with	APRT (interacts with) FTSJ1	FALSE	interacts with	APRT (interacts with) FTSJ1
308380	330.134	interacts with	APRT (interacts with) EEF1A2	FALSE	interacts with	APRT (interacts with) EEF1A2
308381	508.29	interacts with	APRT (interacts with) EEF1A1	FALSE	interacts with	APRT (interacts with) EEF1A1
308382	224.233	interacts with	APRT (interacts with) DNAJA4	FALSE	interacts with	APRT (interacts with) DNAJA4
308383	185.355	interacts with	APRT (interacts with) DNAJA3	FALSE	interacts with	APRT (interacts with) DNAJA3
308384	325.931	interacts with	APRT (interacts with) DNAJA1	FALSE	interacts with	APRT (interacts with) DNAJA1
308385	150.315	interacts with	APRT (interacts with) DLD	FALSE	interacts with	APRT (interacts with) DLD
308386	50.9086	interacts with	APRT (interacts with) DHRS11	FALSE	interacts with	APRT (interacts with) DHRS11
308387	100.405	interacts with	APRT (interacts with) DDX47	FALSE	interacts with	APRT (interacts with) DDX47
308388	306.021	interacts with	APRT (interacts with) CUL7	FALSE	interacts with	APRT (interacts with) CUL7
308389	210.821	interacts with	APRT (interacts with) CSE1L	FALSE	interacts with	APRT (interacts with) CSE1L
308390	260.597	interacts with	APRT (interacts with) COPA	FALSE	interacts with	APRT (interacts with) COPA
308391	205.421	interacts with	APRT (interacts with) CLTCL1	FALSE	interacts with	APRT (interacts with) CLTCL1
308392	439.807	interacts with	APRT (interacts with) CLTC	FALSE	interacts with	APRT (interacts with) CLTC
308393	264.935	interacts with	APRT (interacts with) CCT8	FALSE	interacts with	APRT (interacts with) CCT8
308394	277.413	interacts with	APRT (interacts with) CCT3	FALSE	interacts with	APRT (interacts with) CCT3
308395	81.01	interacts with	APRT (interacts with) CAMK4	FALSE	interacts with	APRT (interacts with) CAMK4
308396	82.5429	interacts with	APRT (interacts with) CAMK1G	FALSE	interacts with	APRT (interacts with) CAMK1G
308397	105.28	interacts with	APRT (interacts with) CAMK1D	FALSE	interacts with	APRT (interacts with) CAMK1D
308398	99.9876	interacts with	APRT (interacts with) CAMK1	FALSE	interacts with	APRT (interacts with) CAMK1
308399	211.112	interacts with	APRT (interacts with) CAD	FALSE	interacts with	APRT (interacts with) CAD
308400	239.52	interacts with	APRT (interacts with) ATP6V1B2	FALSE	interacts with	APRT (interacts with) ATP6V1B2
308401	273.079	interacts with	APRT (interacts with) ATP6V1B1	FALSE	interacts with	APRT (interacts with) ATP6V1B1
308402	111.57	interacts with	APRT (interacts with) ATP6V0D2	FALSE	interacts with	APRT (interacts with) ATP6V0D2
308403	174.499	interacts with	APRT (interacts with) ATP6V0D1	FALSE	interacts with	APRT (interacts with) ATP6V0D1
308404	187.109	interacts with	APRT (interacts with) ATP5C1	FALSE	interacts with	APRT (interacts with) ATP5C1
308405	214.062	interacts with	APRT (interacts with) ATP5A1	FALSE	interacts with	APRT (interacts with) ATP5A1
308406	107.199	interacts with	APRT (interacts with) AGPAT1	FALSE	interacts with	APRT (interacts with) AGPAT1
308407	158.593	interacts with	APRT (interacts with) ACTG2	FALSE	interacts with	APRT (interacts with) ACTG2
308408	344.753	interacts with	APRT (interacts with) ACTG1	FALSE	interacts with	APRT (interacts with) ACTG1
308409	180.228	interacts with	APRT (interacts with) ACTC1	FALSE	interacts with	APRT (interacts with) ACTC1
308410	663.869	interacts with	APRT (interacts with) ACTB	FALSE	interacts with	APRT (interacts with) ACTB
308411	272.071	interacts with	APRT (interacts with) ACTA2	FALSE	interacts with	APRT (interacts with) ACTA2
308412	271.816	interacts with	APRT (interacts with) ACTA1	FALSE	interacts with	APRT (interacts with) ACTA1
308413	124.648	interacts with	APRT (interacts with) ACACA	FALSE	interacts with	APRT (interacts with) ACACA
308414	999.374	interacts with	AGPAT2 (interacts with) YWHAE	FALSE	interacts with	AGPAT2 (interacts with) YWHAE
308415	106.673	interacts with	AGPAT2 (interacts with) VDAC3	FALSE	interacts with	AGPAT2 (interacts with) VDAC3
308416	210.793	interacts with	AGPAT2 (interacts with) VDAC2	FALSE	interacts with	AGPAT2 (interacts with) VDAC2
308417	211.206	interacts with	AGPAT2 (interacts with) VDAC1	FALSE	interacts with	AGPAT2 (interacts with) VDAC1
308418	995.863	interacts with	AGPAT2 (interacts with) VCP	FALSE	interacts with	AGPAT2 (interacts with) VCP
308419	190.998	interacts with	AGPAT2 (interacts with) TUBB8	FALSE	interacts with	AGPAT2 (interacts with) TUBB8
308420	160.873	interacts with	AGPAT2 (interacts with) TUBB6	FALSE	interacts with	AGPAT2 (interacts with) TUBB6
308421	364.412	interacts with	AGPAT2 (interacts with) TUBB4B	FALSE	interacts with	AGPAT2 (interacts with) TUBB4B
308422	382.381	interacts with	AGPAT2 (interacts with) TUBB4A	FALSE	interacts with	AGPAT2 (interacts with) TUBB4A
308423	321.304	interacts with	AGPAT2 (interacts with) TUBB3	FALSE	interacts with	AGPAT2 (interacts with) TUBB3
308424	284.405	interacts with	AGPAT2 (interacts with) TUBB2B	FALSE	interacts with	AGPAT2 (interacts with) TUBB2B
308425	274.794	interacts with	AGPAT2 (interacts with) TUBB2A	FALSE	interacts with	AGPAT2 (interacts with) TUBB2A
308426	166.811	interacts with	AGPAT2 (interacts with) TUBB1	FALSE	interacts with	AGPAT2 (interacts with) TUBB1
308427	439.612	interacts with	AGPAT2 (interacts with) TUBB	FALSE	interacts with	AGPAT2 (interacts with) TUBB
308428	201.745	interacts with	AGPAT2 (interacts with) TUBA8	FALSE	interacts with	AGPAT2 (interacts with) TUBA8
308429	425.612	interacts with	AGPAT2 (interacts with) TUBA4A	FALSE	interacts with	AGPAT2 (interacts with) TUBA4A
308430	273.295	interacts with	AGPAT2 (interacts with) TUBA3E	FALSE	interacts with	AGPAT2 (interacts with) TUBA3E
308431	378.134	interacts with	AGPAT2 (interacts with) TUBA3C	FALSE	interacts with	AGPAT2 (interacts with) TUBA3C
308432	381.682	interacts with	AGPAT2 (interacts with) TUBA1B	FALSE	interacts with	AGPAT2 (interacts with) TUBA1B
308433	753.638	interacts with	AGPAT2 (interacts with) TUBA1A	FALSE	interacts with	AGPAT2 (interacts with) TUBA1A
308434	77.7689	interacts with	AGPAT2 (interacts with) SUCLG1	FALSE	interacts with	AGPAT2 (interacts with) SUCLG1
308435	269.721	interacts with	AGPAT2 (interacts with) STIP1	FALSE	interacts with	AGPAT2 (interacts with) STIP1
308436	122.501	interacts with	AGPAT2 (interacts with) SOD2	FALSE	interacts with	AGPAT2 (interacts with) SOD2
308437	183.912	interacts with	AGPAT2 (interacts with) SLC27A6	FALSE	interacts with	AGPAT2 (interacts with) SLC27A6
308438	181.542	interacts with	AGPAT2 (interacts with) SLC27A5	FALSE	interacts with	AGPAT2 (interacts with) SLC27A5
308439	261.748	interacts with	AGPAT2 (interacts with) SLC27A4	FALSE	interacts with	AGPAT2 (interacts with) SLC27A4
308440	191.554	interacts with	AGPAT2 (interacts with) SLC27A1	FALSE	interacts with	AGPAT2 (interacts with) SLC27A1
308441	248.97	interacts with	AGPAT2 (interacts with) SLC25A6	FALSE	interacts with	AGPAT2 (interacts with) SLC25A6
308442	263.089	interacts with	AGPAT2 (interacts with) SLC25A5	FALSE	interacts with	AGPAT2 (interacts with) SLC25A5
308443	171.989	interacts with	AGPAT2 (interacts with) SLC25A4	FALSE	interacts with	AGPAT2 (interacts with) SLC25A4
308444	119.29	interacts with	AGPAT2 (interacts with) SLC25A31	FALSE	interacts with	AGPAT2 (interacts with) SLC25A31
308445	1317.14	interacts with	AGPAT2 (interacts with) SLC23A2	FALSE	interacts with	AGPAT2 (interacts with) SLC23A2
308446	48.3143	interacts with	AGPAT2 (interacts with) SDSL	FALSE	interacts with	AGPAT2 (interacts with) SDSL
308447	47.9869	interacts with	AGPAT2 (interacts with) SDS	FALSE	interacts with	AGPAT2 (interacts with) SDS
308448	109.354	interacts with	AGPAT2 (interacts with) SACM1L	FALSE	interacts with	AGPAT2 (interacts with) SACM1L
308449	401.852	interacts with	AGPAT2 (interacts with) RUVBL2	FALSE	interacts with	AGPAT2 (interacts with) RUVBL2
308450	388.288	interacts with	AGPAT2 (interacts with) RUVBL1	FALSE	interacts with	AGPAT2 (interacts with) RUVBL1
308451	321.151	interacts with	AGPAT2 (interacts with) RPSA	FALSE	interacts with	AGPAT2 (interacts with) RPSA
308452	171.636	interacts with	AGPAT2 (interacts with) RPS7	FALSE	interacts with	AGPAT2 (interacts with) RPS7
308453	65.0755	interacts with	AGPAT2 (interacts with) RPS4Y2	FALSE	interacts with	AGPAT2 (interacts with) RPS4Y2
308454	108.414	interacts with	AGPAT2 (interacts with) RPS4Y1	FALSE	interacts with	AGPAT2 (interacts with) RPS4Y1
308455	156.55	interacts with	AGPAT2 (interacts with) RPS4X	FALSE	interacts with	AGPAT2 (interacts with) RPS4X
308456	196.481	interacts with	AGPAT2 (interacts with) RPLP0	FALSE	interacts with	AGPAT2 (interacts with) RPLP0
308457	197.996	interacts with	AGPAT2 (interacts with) RPL7	FALSE	interacts with	AGPAT2 (interacts with) RPL7
308458	247.727	interacts with	AGPAT2 (interacts with) RPL4	FALSE	interacts with	AGPAT2 (interacts with) RPL4
308459	134.777	interacts with	AGPAT2 (interacts with) RPL3L	FALSE	interacts with	AGPAT2 (interacts with) RPL3L
308460	199.068	interacts with	AGPAT2 (interacts with) RPL3	FALSE	interacts with	AGPAT2 (interacts with) RPL3
308461	178.191	interacts with	AGPAT2 (interacts with) RPL18A	FALSE	interacts with	AGPAT2 (interacts with) RPL18A
308462	252.462	interacts with	AGPAT2 (interacts with) RPL13	FALSE	interacts with	AGPAT2 (interacts with) RPL13
308463	86.4171	interacts with	AGPAT2 (interacts with) RPL10L	FALSE	interacts with	AGPAT2 (interacts with) RPL10L
308464	401.43	interacts with	AGPAT2 (interacts with) RPL10	FALSE	interacts with	AGPAT2 (interacts with) RPL10
308465	111.555	interacts with	AGPAT2 (interacts with) PSMD8	FALSE	interacts with	AGPAT2 (interacts with) PSMD8
308466	378.994	interacts with	AGPAT2 (interacts with) PSMD2	FALSE	interacts with	AGPAT2 (interacts with) PSMD2
308467	149.39	interacts with	AGPAT2 (interacts with) PSMD1	FALSE	interacts with	AGPAT2 (interacts with) PSMD1
308468	311.707	interacts with	AGPAT2 (interacts with) PSMC5	FALSE	interacts with	AGPAT2 (interacts with) PSMC5
308469	167.635	interacts with	AGPAT2 (interacts with) PSMC4	FALSE	interacts with	AGPAT2 (interacts with) PSMC4
308470	182.455	interacts with	AGPAT2 (interacts with) PSMC2	FALSE	interacts with	AGPAT2 (interacts with) PSMC2
308471	126.185	interacts with	AGPAT2 (interacts with) PSMB3	FALSE	interacts with	AGPAT2 (interacts with) PSMB3
308472	93.3346	interacts with	AGPAT2 (interacts with) PSMB2	FALSE	interacts with	AGPAT2 (interacts with) PSMB2
308473	98.8169	interacts with	AGPAT2 (interacts with) PSMA8	FALSE	interacts with	AGPAT2 (interacts with) PSMA8
308474	187.103	interacts with	AGPAT2 (interacts with) PRDX4	FALSE	interacts with	AGPAT2 (interacts with) PRDX4
308475	153.111	interacts with	AGPAT2 (interacts with) PRDX3	FALSE	interacts with	AGPAT2 (interacts with) PRDX3
308476	197.234	interacts with	AGPAT2 (interacts with) PRDX2	FALSE	interacts with	AGPAT2 (interacts with) PRDX2
308477	1020.99	interacts with	AGPAT2 (interacts with) POLR2B	FALSE	interacts with	AGPAT2 (interacts with) POLR2B
308478	667.36	interacts with	AGPAT2 (interacts with) PKM	FALSE	interacts with	AGPAT2 (interacts with) PKM
308479	104.211	interacts with	AGPAT2 (interacts with) PKLR	FALSE	interacts with	AGPAT2 (interacts with) PKLR
308480	506.59	interacts with	AGPAT2 (interacts with) PHRF1	FALSE	interacts with	AGPAT2 (interacts with) PHRF1
308481	4491.57	interacts with	AGPAT2 (interacts with) PHF11	FALSE	interacts with	AGPAT2 (interacts with) PHF11
308482	116.496	interacts with	AGPAT2 (interacts with) PGAM4	FALSE	interacts with	AGPAT2 (interacts with) PGAM4
308483	121.603	interacts with	AGPAT2 (interacts with) PGAM2	FALSE	interacts with	AGPAT2 (interacts with) PGAM2
308484	162.224	interacts with	AGPAT2 (interacts with) PGAM1	FALSE	interacts with	AGPAT2 (interacts with) PGAM1
308485	168.407	interacts with	AGPAT2 (interacts with) PFKP	FALSE	interacts with	AGPAT2 (interacts with) PFKP
308486	185.643	interacts with	AGPAT2 (interacts with) PFKM	FALSE	interacts with	AGPAT2 (interacts with) PFKM
308487	193.407	interacts with	AGPAT2 (interacts with) PFKL	FALSE	interacts with	AGPAT2 (interacts with) PFKL
308488	106.314	interacts with	AGPAT2 (interacts with) PABPC5	FALSE	interacts with	AGPAT2 (interacts with) PABPC5
308489	245.726	interacts with	AGPAT2 (interacts with) PABPC4	FALSE	interacts with	AGPAT2 (interacts with) PABPC4
308490	172.253	interacts with	AGPAT2 (interacts with) PABPC3	FALSE	interacts with	AGPAT2 (interacts with) PABPC3
308491	137.965	interacts with	AGPAT2 (interacts with) PABPC1L2A	FALSE	interacts with	AGPAT2 (interacts with) PABPC1L2A
308492	145.919	interacts with	AGPAT2 (interacts with) PABPC1L	FALSE	interacts with	AGPAT2 (interacts with) PABPC1L
308493	350.291	interacts with	AGPAT2 (interacts with) PABPC1	FALSE	interacts with	AGPAT2 (interacts with) PABPC1
308494	61.7733	interacts with	AGPAT2 (interacts with) OTC	FALSE	interacts with	AGPAT2 (interacts with) OTC
308495	136.6	interacts with	AGPAT2 (interacts with) MLST8	FALSE	interacts with	AGPAT2 (interacts with) MLST8
308496	266.507	interacts with	AGPAT2 (interacts with) MAT2A	FALSE	interacts with	AGPAT2 (interacts with) MAT2A
308497	210.693	interacts with	AGPAT2 (interacts with) MAT1A	FALSE	interacts with	AGPAT2 (interacts with) MAT1A
308498	360.392	interacts with	AGPAT2 (interacts with) LSS	FALSE	interacts with	AGPAT2 (interacts with) LSS
308499	192.515	interacts with	AGPAT2 (interacts with) IPO4	FALSE	interacts with	AGPAT2 (interacts with) IPO4
308500	79.4509	interacts with	AGPAT2 (interacts with) IDH3G	FALSE	interacts with	AGPAT2 (interacts with) IDH3G
308501	111.033	interacts with	AGPAT2 (interacts with) IDH3B	FALSE	interacts with	AGPAT2 (interacts with) IDH3B
308502	106.766	interacts with	AGPAT2 (interacts with) IDH3A	FALSE	interacts with	AGPAT2 (interacts with) IDH3A
308503	569.473	interacts with	AGPAT2 (interacts with) HSPD1	FALSE	interacts with	AGPAT2 (interacts with) HSPD1
308504	401.697	interacts with	AGPAT2 (interacts with) HSPA9	FALSE	interacts with	AGPAT2 (interacts with) HSPA9
308505	1205.78	interacts with	AGPAT2 (interacts with) HSPA8	FALSE	interacts with	AGPAT2 (interacts with) HSPA8
308506	655.743	interacts with	AGPAT2 (interacts with) HSPA6	FALSE	interacts with	AGPAT2 (interacts with) HSPA6
308507	720.141	interacts with	AGPAT2 (interacts with) HSPA5	FALSE	interacts with	AGPAT2 (interacts with) HSPA5
308508	711.042	interacts with	AGPAT2 (interacts with) HSPA2	FALSE	interacts with	AGPAT2 (interacts with) HSPA2
308509	638.685	interacts with	AGPAT2 (interacts with) HSPA1L	FALSE	interacts with	AGPAT2 (interacts with) HSPA1L
308510	909.657	interacts with	AGPAT2 (interacts with) HSPA1B	FALSE	interacts with	AGPAT2 (interacts with) HSPA1B
308511	781.249	interacts with	AGPAT2 (interacts with) HSPA1A	FALSE	interacts with	AGPAT2 (interacts with) HSPA1A
308512	1413.23	interacts with	AGPAT2 (interacts with) HSP90AB1	FALSE	interacts with	AGPAT2 (interacts with) HSP90AB1
308513	162.366	interacts with	AGPAT2 (interacts with) HK1	FALSE	interacts with	AGPAT2 (interacts with) HK1
308514	206.046	interacts with	AGPAT2 (interacts with) HIST1H1D	FALSE	interacts with	AGPAT2 (interacts with) HIST1H1D
308515	53.0876	interacts with	AGPAT2 (interacts with) GUF1	FALSE	interacts with	AGPAT2 (interacts with) GUF1
308516	76.2324	interacts with	AGPAT2 (interacts with) GPN1	FALSE	interacts with	AGPAT2 (interacts with) GPN1
308517	172.609	interacts with	AGPAT2 (interacts with) GPI	FALSE	interacts with	AGPAT2 (interacts with) GPI
308518	172.164	interacts with	AGPAT2 (interacts with) GMPS	FALSE	interacts with	AGPAT2 (interacts with) GMPS
308519	153.924	interacts with	AGPAT2 (interacts with) GMPPB	FALSE	interacts with	AGPAT2 (interacts with) GMPPB
308520	171.436	interacts with	AGPAT2 (interacts with) GFPT2	FALSE	interacts with	AGPAT2 (interacts with) GFPT2
308521	143.481	interacts with	AGPAT2 (interacts with) GFPT1	FALSE	interacts with	AGPAT2 (interacts with) GFPT1
308522	182.356	interacts with	AGPAT2 (interacts with) GCN1	FALSE	interacts with	AGPAT2 (interacts with) GCN1
308523	112.594	interacts with	AGPAT2 (interacts with) GCK	FALSE	interacts with	AGPAT2 (interacts with) GCK
308524	105.77	interacts with	AGPAT2 (interacts with) GCH1	FALSE	interacts with	AGPAT2 (interacts with) GCH1
308525	479.475	interacts with	AGPAT2 (interacts with) GAPDH	FALSE	interacts with	AGPAT2 (interacts with) GAPDH
308526	69.3379	interacts with	AGPAT2 (interacts with) GALT	FALSE	interacts with	AGPAT2 (interacts with) GALT
308527	122.846	interacts with	AGPAT2 (interacts with) GALK2	FALSE	interacts with	AGPAT2 (interacts with) GALK2
308528	97.272	interacts with	AGPAT2 (interacts with) FARSA	FALSE	interacts with	AGPAT2 (interacts with) FARSA
308529	188.761	interacts with	AGPAT2 (interacts with) ENO3	FALSE	interacts with	AGPAT2 (interacts with) ENO3
308530	257.366	interacts with	AGPAT2 (interacts with) ENO2	FALSE	interacts with	AGPAT2 (interacts with) ENO2
308531	165.915	interacts with	AGPAT2 (interacts with) EIF2S3	FALSE	interacts with	AGPAT2 (interacts with) EIF2S3
308532	84.3314	interacts with	AGPAT2 (interacts with) EIF2B5	FALSE	interacts with	AGPAT2 (interacts with) EIF2B5
308533	92.2533	interacts with	AGPAT2 (interacts with) EIF2B4	FALSE	interacts with	AGPAT2 (interacts with) EIF2B4
308534	79.9678	interacts with	AGPAT2 (interacts with) EIF2B3	FALSE	interacts with	AGPAT2 (interacts with) EIF2B3
308535	355.05	interacts with	AGPAT2 (interacts with) EIF2B2	FALSE	interacts with	AGPAT2 (interacts with) EIF2B2
308536	141.493	interacts with	AGPAT2 (interacts with) EIF2B1	FALSE	interacts with	AGPAT2 (interacts with) EIF2B1
308537	230.059	interacts with	AGPAT2 (interacts with) EEF2	FALSE	interacts with	AGPAT2 (interacts with) EEF2
308538	424.028	interacts with	AGPAT2 (interacts with) EEF1A2	FALSE	interacts with	AGPAT2 (interacts with) EEF1A2
308539	661.568	interacts with	AGPAT2 (interacts with) EEF1A1	FALSE	interacts with	AGPAT2 (interacts with) EEF1A1
308540	269.791	interacts with	AGPAT2 (interacts with) DNAJA4	FALSE	interacts with	AGPAT2 (interacts with) DNAJA4
308541	226.095	interacts with	AGPAT2 (interacts with) DNAJA3	FALSE	interacts with	AGPAT2 (interacts with) DNAJA3
308542	318.557	interacts with	AGPAT2 (interacts with) DNAJA2	FALSE	interacts with	AGPAT2 (interacts with) DNAJA2
308543	396.797	interacts with	AGPAT2 (interacts with) DNAJA1	FALSE	interacts with	AGPAT2 (interacts with) DNAJA1
308544	181.695	interacts with	AGPAT2 (interacts with) DLD	FALSE	interacts with	AGPAT2 (interacts with) DLD
308545	39.7737	interacts with	AGPAT2 (interacts with) DHRS11	FALSE	interacts with	AGPAT2 (interacts with) DHRS11
308546	79.9687	interacts with	AGPAT2 (interacts with) DHDDS	FALSE	interacts with	AGPAT2 (interacts with) DHDDS
308547	286.882	interacts with	AGPAT2 (interacts with) DDX6	FALSE	interacts with	AGPAT2 (interacts with) DDX6
308548	144.917	interacts with	AGPAT2 (interacts with) DDX47	FALSE	interacts with	AGPAT2 (interacts with) DDX47
308549	86.0313	interacts with	AGPAT2 (interacts with) DDX3Y	FALSE	interacts with	AGPAT2 (interacts with) DDX3Y
308550	198.58	interacts with	AGPAT2 (interacts with) DDOST	FALSE	interacts with	AGPAT2 (interacts with) DDOST
308551	585.598	interacts with	AGPAT2 (interacts with) CYP51A1	FALSE	interacts with	AGPAT2 (interacts with) CYP51A1
308552	99.9172	interacts with	AGPAT2 (interacts with) CTPS2	FALSE	interacts with	AGPAT2 (interacts with) CTPS2
308553	109.418	interacts with	AGPAT2 (interacts with) CTPS1	FALSE	interacts with	AGPAT2 (interacts with) CTPS1
308554	247.911	interacts with	AGPAT2 (interacts with) CSE1L	FALSE	interacts with	AGPAT2 (interacts with) CSE1L
308555	335.38	interacts with	AGPAT2 (interacts with) COPA	FALSE	interacts with	AGPAT2 (interacts with) COPA
308556	101.489	interacts with	AGPAT2 (interacts with) CNDP2	FALSE	interacts with	AGPAT2 (interacts with) CNDP2
308557	131.876	interacts with	AGPAT2 (interacts with) CNDP1	FALSE	interacts with	AGPAT2 (interacts with) CNDP1
308558	257.534	interacts with	AGPAT2 (interacts with) CLTCL1	FALSE	interacts with	AGPAT2 (interacts with) CLTCL1
308559	625.331	interacts with	AGPAT2 (interacts with) CLTC	FALSE	interacts with	AGPAT2 (interacts with) CLTC
308560	109.827	interacts with	AGPAT2 (interacts with) CLPX	FALSE	interacts with	AGPAT2 (interacts with) CLPX
308561	335.279	interacts with	AGPAT2 (interacts with) CCT8	FALSE	interacts with	AGPAT2 (interacts with) CCT8
308562	293.441	interacts with	AGPAT2 (interacts with) CCT4	FALSE	interacts with	AGPAT2 (interacts with) CCT4
308563	358.977	interacts with	AGPAT2 (interacts with) CCT3	FALSE	interacts with	AGPAT2 (interacts with) CCT3
308564	115.851	interacts with	AGPAT2 (interacts with) CBS	FALSE	interacts with	AGPAT2 (interacts with) CBS
308565	70.1769	interacts with	AGPAT2 (interacts with) CAP2	FALSE	interacts with	AGPAT2 (interacts with) CAP2
308566	100.278	interacts with	AGPAT2 (interacts with) CAP1	FALSE	interacts with	AGPAT2 (interacts with) CAP1
308567	243.731	interacts with	AGPAT2 (interacts with) CAD	FALSE	interacts with	AGPAT2 (interacts with) CAD
308568	146.175	interacts with	AGPAT2 (interacts with) BPGM	FALSE	interacts with	AGPAT2 (interacts with) BPGM
308569	158.142	interacts with	AGPAT2 (interacts with) ATP6V1D	FALSE	interacts with	AGPAT2 (interacts with) ATP6V1D
308570	301.38	interacts with	AGPAT2 (interacts with) ATP6V1B2	FALSE	interacts with	AGPAT2 (interacts with) ATP6V1B2
308571	337.355	interacts with	AGPAT2 (interacts with) ATP6V1B1	FALSE	interacts with	AGPAT2 (interacts with) ATP6V1B1
308572	356.994	interacts with	AGPAT2 (interacts with) ATP6V1A	FALSE	interacts with	AGPAT2 (interacts with) ATP6V1A
308573	270.396	interacts with	AGPAT2 (interacts with) ATP5C1	FALSE	interacts with	AGPAT2 (interacts with) ATP5C1
308574	344.47	interacts with	AGPAT2 (interacts with) ATP5B	FALSE	interacts with	AGPAT2 (interacts with) ATP5B
308575	306.74	interacts with	AGPAT2 (interacts with) ATP5A1	FALSE	interacts with	AGPAT2 (interacts with) ATP5A1
308576	132.322	interacts with	AGPAT2 (interacts with) ARFGEF2	FALSE	interacts with	AGPAT2 (interacts with) ARFGEF2
308577	93.694	interacts with	AGPAT2 (interacts with) ARFGEF1	FALSE	interacts with	AGPAT2 (interacts with) ARFGEF1
308578	75.4062	interacts with	AGPAT2 (interacts with) APRT	FALSE	interacts with	AGPAT2 (interacts with) APRT
308579	217.806	interacts with	AGPAT2 (interacts with) ALDH2	FALSE	interacts with	AGPAT2 (interacts with) ALDH2
308580	171.244	interacts with	AGPAT2 (interacts with) ALDH1B1	FALSE	interacts with	AGPAT2 (interacts with) ALDH1B1
308581	105.082	interacts with	AGPAT2 (interacts with) ALDH1A3	FALSE	interacts with	AGPAT2 (interacts with) ALDH1A3
308582	120.135	interacts with	AGPAT2 (interacts with) ALDH1A2	FALSE	interacts with	AGPAT2 (interacts with) ALDH1A2
308583	121.493	interacts with	AGPAT2 (interacts with) ALDH1A1	FALSE	interacts with	AGPAT2 (interacts with) ALDH1A1
308584	174.27	interacts with	AGPAT2 (interacts with) AHCY	FALSE	interacts with	AGPAT2 (interacts with) AHCY
308585	200.472	interacts with	AGPAT2 (interacts with) ACTG2	FALSE	interacts with	AGPAT2 (interacts with) ACTG2
308586	452.53	interacts with	AGPAT2 (interacts with) ACTG1	FALSE	interacts with	AGPAT2 (interacts with) ACTG1
308587	223.055	interacts with	AGPAT2 (interacts with) ACTC1	FALSE	interacts with	AGPAT2 (interacts with) ACTC1
308588	951.942	interacts with	AGPAT2 (interacts with) ACTB	FALSE	interacts with	AGPAT2 (interacts with) ACTB
308589	376.253	interacts with	AGPAT2 (interacts with) ACTA2	FALSE	interacts with	AGPAT2 (interacts with) ACTA2
308590	381.64	interacts with	AGPAT2 (interacts with) ACTA1	FALSE	interacts with	AGPAT2 (interacts with) ACTA1
308591	139.421	interacts with	AGPAT2 (interacts with) ACSL4	FALSE	interacts with	AGPAT2 (interacts with) ACSL4
308592	127.491	interacts with	AGPAT2 (interacts with) ACSL3	FALSE	interacts with	AGPAT2 (interacts with) ACSL3
308593	136.145	interacts with	AGPAT2 (interacts with) ACACA	FALSE	interacts with	AGPAT2 (interacts with) ACACA
308594	2984.91	interacts with	AGPAT2 (interacts with) ABCG8	FALSE	interacts with	AGPAT2 (interacts with) ABCG8
308595	96.9081	interacts with	AGPAT2 (interacts with) ABCF3	FALSE	interacts with	AGPAT2 (interacts with) ABCF3
308596	179.106	interacts with	ZNF346 (interacts with) CCDC9	FALSE	interacts with	ZNF346 (interacts with) CCDC9
308597	204.263	interacts with	TNRC6C (interacts with) TNRC6B	FALSE	interacts with	TNRC6C (interacts with) TNRC6B
308598	304.281	interacts with	TNRC6C (interacts with) TAOK2	FALSE	interacts with	TNRC6C (interacts with) TAOK2
308599	1191.76	interacts with	TNRC6C (interacts with) SSX2IP	FALSE	interacts with	TNRC6C (interacts with) SSX2IP
308600	380.134	interacts with	TNRC6C (interacts with) NR2E1	FALSE	interacts with	TNRC6C (interacts with) NR2E1
308601	1015.09	interacts with	TNRC6C (interacts with) NOVA2	FALSE	interacts with	TNRC6C (interacts with) NOVA2
308602	355.753	interacts with	TNRC6C (interacts with) DICER1	FALSE	interacts with	TNRC6C (interacts with) DICER1
308603	329.968	interacts with	TNRC6C (interacts with) CNOT8	FALSE	interacts with	TNRC6C (interacts with) CNOT8
308604	399.547	interacts with	TNRC6C (interacts with) CNOT7	FALSE	interacts with	TNRC6C (interacts with) CNOT7
308605	245.286	interacts with	TNRC6C (interacts with) CNOT6	FALSE	interacts with	TNRC6C (interacts with) CNOT6
308606	335.044	interacts with	TNRC6C (interacts with) CNOT2	FALSE	interacts with	TNRC6C (interacts with) CNOT2
308607	343.5	interacts with	TNRC6C (interacts with) AGO4	FALSE	interacts with	TNRC6C (interacts with) AGO4
308608	704.07	interacts with	TNRC6C (interacts with) AGO2	FALSE	interacts with	TNRC6C (interacts with) AGO2
308609	527.132	interacts with	TNRC6C (interacts with) AGO1	FALSE	interacts with	TNRC6C (interacts with) AGO1
308610	380.707	interacts with	QPCTL (interacts with) PRKAB1	FALSE	interacts with	QPCTL (interacts with) PRKAB1
308611	1020.39	interacts with	QPCTL (interacts with) ONECUT1	FALSE	interacts with	QPCTL (interacts with) ONECUT1
308612	320.227	interacts with	MKRN1 (interacts with) PRRC2C	FALSE	interacts with	MKRN1 (interacts with) PRRC2C
308613	319.116	interacts with	MKRN1 (interacts with) LUC7L2	FALSE	interacts with	MKRN1 (interacts with) LUC7L2
308614	153.156	interacts with	MKRN1 (interacts with) G3BP2	FALSE	interacts with	MKRN1 (interacts with) G3BP2
308615	264.446	interacts with	MKRN1 (interacts with) C14orf166	FALSE	interacts with	MKRN1 (interacts with) C14orf166
308616	482.774	interacts with	MKRN1 (interacts with) AGO2	FALSE	interacts with	MKRN1 (interacts with) AGO2
308617	722.018	interacts with	IGF2BP1 (interacts with) WRAP73	FALSE	interacts with	IGF2BP1 (interacts with) WRAP73
308618	220.464	interacts with	IGF2BP1 (interacts with) TUBGCP4	FALSE	interacts with	IGF2BP1 (interacts with) TUBGCP4
308619	148.593	interacts with	IGF2BP1 (interacts with) RPS6KB2	FALSE	interacts with	IGF2BP1 (interacts with) RPS6KB2
308620	185.676	interacts with	IGF2BP1 (interacts with) PUF60	FALSE	interacts with	IGF2BP1 (interacts with) PUF60
308621	1150.54	interacts with	IGF2BP1 (interacts with) NXF1	FALSE	interacts with	IGF2BP1 (interacts with) NXF1
308622	177.479	interacts with	IGF2BP1 (interacts with) MKRN1	FALSE	interacts with	IGF2BP1 (interacts with) MKRN1
308623	359.387	interacts with	IGF2BP1 (interacts with) IVNS1ABP	FALSE	interacts with	IGF2BP1 (interacts with) IVNS1ABP
308624	323.816	interacts with	IGF2BP1 (interacts with) HDAC5	FALSE	interacts with	IGF2BP1 (interacts with) HDAC5
308625	259.018	interacts with	IGF2BP1 (interacts with) FTSJ1	FALSE	interacts with	IGF2BP1 (interacts with) FTSJ1
308626	279.873	interacts with	IGF2BP1 (interacts with) ELF5	FALSE	interacts with	IGF2BP1 (interacts with) ELF5
308627	172.263	interacts with	IGF2BP1 (interacts with) DUX4	FALSE	interacts with	IGF2BP1 (interacts with) DUX4
308628	518.721	interacts with	IGF2BP1 (interacts with) BTRC	FALSE	interacts with	IGF2BP1 (interacts with) BTRC
308629	288.4	interacts with	IGF2BP1 (interacts with) AGO2	FALSE	interacts with	IGF2BP1 (interacts with) AGO2
308630	134.106	interacts with	IGF2BP1 (interacts with) AGO1	FALSE	interacts with	IGF2BP1 (interacts with) AGO1
308631	1042.12	interacts with	FAM120A (interacts with) SSX2IP	FALSE	interacts with	FAM120A (interacts with) SSX2IP
308632	2371.93	interacts with	FAM120A (interacts with) NXF1	FALSE	interacts with	FAM120A (interacts with) NXF1
308633	856.986	interacts with	FAM120A (interacts with) HECW2	FALSE	interacts with	FAM120A (interacts with) HECW2
308634	1050.28	interacts with	FAM120A (interacts with) FBXW11	FALSE	interacts with	FAM120A (interacts with) FBXW11
308635	517.016	interacts with	FAM120A (interacts with) AGO2	FALSE	interacts with	FAM120A (interacts with) AGO2
308636	287.602	interacts with	DCP1A (interacts with) TTF2	FALSE	interacts with	DCP1A (interacts with) TTF2
308637	215.912	interacts with	DCP1A (interacts with) TRMT6	FALSE	interacts with	DCP1A (interacts with) TRMT6
308638	517.713	interacts with	DCP1A (interacts with) PNRC2	FALSE	interacts with	DCP1A (interacts with) PNRC2
308639	511.389	interacts with	DCP1A (interacts with) MYO5C	FALSE	interacts with	DCP1A (interacts with) MYO5C
308640	378.29	interacts with	DCP1A (interacts with) MYO5B	FALSE	interacts with	DCP1A (interacts with) MYO5B
308641	432.419	interacts with	DCP1A (interacts with) MYO5A	FALSE	interacts with	DCP1A (interacts with) MYO5A
308642	222.21	interacts with	DCP1A (interacts with) LSM7	FALSE	interacts with	DCP1A (interacts with) LSM7
308643	229.305	interacts with	DCP1A (interacts with) LSM5	FALSE	interacts with	DCP1A (interacts with) LSM5
308644	243.766	interacts with	DCP1A (interacts with) LSM4	FALSE	interacts with	DCP1A (interacts with) LSM4
308645	354.712	interacts with	DCP1A (interacts with) LSM2	FALSE	interacts with	DCP1A (interacts with) LSM2
308646	747.613	interacts with	DCP1A (interacts with) KIAA0430	FALSE	interacts with	DCP1A (interacts with) KIAA0430
308647	237.394	interacts with	DCP1A (interacts with) EXOSC5	FALSE	interacts with	DCP1A (interacts with) EXOSC5
308648	319.551	interacts with	DCP1A (interacts with) EXOSC3	FALSE	interacts with	DCP1A (interacts with) EXOSC3
308649	240.578	interacts with	DCP1A (interacts with) EXOSC1	FALSE	interacts with	DCP1A (interacts with) EXOSC1
308650	283.524	interacts with	DCP1A (interacts with) EIF2B4	FALSE	interacts with	DCP1A (interacts with) EIF2B4
308651	263.152	interacts with	DCP1A (interacts with) DIS3	FALSE	interacts with	DCP1A (interacts with) DIS3
308652	1207.77	interacts with	DCP1A (interacts with) BTRC	FALSE	interacts with	DCP1A (interacts with) BTRC
308653	603.175	interacts with	DCP1A (interacts with) AGO2	FALSE	interacts with	DCP1A (interacts with) AGO2
308654	358.337	interacts with	DCP1A (interacts with) AGO1	FALSE	interacts with	DCP1A (interacts with) AGO1
308655	668.405	interacts with	DCP1A (interacts with) AASS	FALSE	interacts with	DCP1A (interacts with) AASS
308656	782.26	interacts with	TNRC6B (interacts with) SSX2IP	FALSE	interacts with	TNRC6B (interacts with) SSX2IP
308657	435.757	interacts with	TNRC6B (interacts with) SHOC2	FALSE	interacts with	TNRC6B (interacts with) SHOC2
308658	379.372	interacts with	TNRC6B (interacts with) NINL	FALSE	interacts with	TNRC6B (interacts with) NINL
308659	864.473	interacts with	TNRC6B (interacts with) BTRC	FALSE	interacts with	TNRC6B (interacts with) BTRC
308660	110.176	interacts with	SF3B6 (interacts with) RBM8A	FALSE	interacts with	SF3B6 (interacts with) RBM8A
308661	262.002	interacts with	SF3B6 (interacts with) PRKAB1	FALSE	interacts with	SF3B6 (interacts with) PRKAB1
308662	74.6819	interacts with	SF3B6 (interacts with) PPIL1	FALSE	interacts with	SF3B6 (interacts with) PPIL1
308663	244.708	interacts with	SF3B6 (interacts with) PHLDA3	FALSE	interacts with	SF3B6 (interacts with) PHLDA3
308664	78.1706	interacts with	SF3B6 (interacts with) LSM5	FALSE	interacts with	SF3B6 (interacts with) LSM5
308665	102.658	interacts with	SF3B6 (interacts with) LSM4	FALSE	interacts with	SF3B6 (interacts with) LSM4
308666	507.89	interacts with	MRPS23 (interacts with) SIRT4	FALSE	interacts with	MRPS23 (interacts with) SIRT4
308667	108.848	interacts with	MRPS23 (interacts with) MRPS18B	FALSE	interacts with	MRPS23 (interacts with) MRPS18B
308668	318.976	interacts with	MRPS23 (interacts with) MRPL42	FALSE	interacts with	MRPS23 (interacts with) MRPL42
308669	297.662	interacts with	AGO1 (interacts with) TNRC6B	FALSE	interacts with	AGO1 (interacts with) TNRC6B
308670	525.039	interacts with	AGO1 (interacts with) TBL2	FALSE	interacts with	AGO1 (interacts with) TBL2
308671	546.679	interacts with	AGO1 (interacts with) STUB1	FALSE	interacts with	AGO1 (interacts with) STUB1
308672	143.765	interacts with	AGO1 (interacts with) SF3B6	FALSE	interacts with	AGO1 (interacts with) SF3B6
308673	494.399	interacts with	AGO1 (interacts with) RUVBL2	FALSE	interacts with	AGO1 (interacts with) RUVBL2
308674	442.981	interacts with	AGO1 (interacts with) PPP6R1	FALSE	interacts with	AGO1 (interacts with) PPP6R1
308675	5506.17	interacts with	AGO1 (interacts with) NAALADL1	FALSE	interacts with	AGO1 (interacts with) NAALADL1
308676	356.963	interacts with	AGO1 (interacts with) MRPS23	FALSE	interacts with	AGO1 (interacts with) MRPS23
308677	298.723	interacts with	AGO1 (interacts with) MRPS16	FALSE	interacts with	AGO1 (interacts with) MRPS16
308678	264.024	interacts with	AGO1 (interacts with) LAS1L	FALSE	interacts with	AGO1 (interacts with) LAS1L
308679	133.216	interacts with	AGO1 (interacts with) DIMT1	FALSE	interacts with	AGO1 (interacts with) DIMT1
308680	286.585	interacts with	AGO1 (interacts with) DICER1	FALSE	interacts with	AGO1 (interacts with) DICER1
308681	536.771	interacts with	RMND5A (interacts with) WARS2	FALSE	interacts with	RMND5A (interacts with) WARS2
308682	887.024	interacts with	RMND5A (interacts with) TCEAL9	FALSE	interacts with	RMND5A (interacts with) TCEAL9
308683	862.889	interacts with	RMND5A (interacts with) MKLN1	FALSE	interacts with	RMND5A (interacts with) MKLN1
308684	563.093	interacts with	RMND5A (interacts with) IPP	FALSE	interacts with	RMND5A (interacts with) IPP
308685	525.824	interacts with	RMND5A (interacts with) GID8	FALSE	interacts with	RMND5A (interacts with) GID8
308686	738.447	interacts with	AGMAT (interacts with) RMND5A	FALSE	interacts with	AGMAT (interacts with) RMND5A
308687	516.658	interacts with	SRY (interacts with) XPO4	FALSE	interacts with	SRY (interacts with) XPO4
308688	512.98	interacts with	SRY (interacts with) UTF1	FALSE	interacts with	SRY (interacts with) UTF1
308689	850.893	interacts with	SRY (interacts with) TCF12	FALSE	interacts with	SRY (interacts with) TCF12
308690	566.007	interacts with	SRY (interacts with) SLC9A3R2	FALSE	interacts with	SRY (interacts with) SLC9A3R2
308691	452.098	interacts with	SRY (interacts with) OLIG2	FALSE	interacts with	SRY (interacts with) OLIG2
308692	3573.44	interacts with	SRY (interacts with) KPNB1	FALSE	interacts with	SRY (interacts with) KPNB1
308693	589.625	interacts with	SRY (interacts with) JPH1	FALSE	interacts with	SRY (interacts with) JPH1
308694	488.952	interacts with	SRY (interacts with) IL36RN	FALSE	interacts with	SRY (interacts with) IL36RN
308695	2964.38	interacts with	SRY (interacts with) EP300	FALSE	interacts with	SRY (interacts with) EP300
308696	880.433	interacts with	RNF126 (interacts with) WRAP73	FALSE	interacts with	RNF126 (interacts with) WRAP73
308697	409.456	interacts with	RNF126 (interacts with) USP15	FALSE	interacts with	RNF126 (interacts with) USP15
308698	252.51	interacts with	RNF126 (interacts with) UBE2D4	FALSE	interacts with	RNF126 (interacts with) UBE2D4
308699	1359.04	interacts with	RNF126 (interacts with) TRAF6	FALSE	interacts with	RNF126 (interacts with) TRAF6
308700	699.081	interacts with	RNF126 (interacts with) SMC3	FALSE	interacts with	RNF126 (interacts with) SMC3
308701	272.82	interacts with	RNF126 (interacts with) NAA15	FALSE	interacts with	RNF126 (interacts with) NAA15
308702	319.073	interacts with	RNF126 (interacts with) MYO6	FALSE	interacts with	RNF126 (interacts with) MYO6
308703	338.671	interacts with	RNF126 (interacts with) LRWD1	FALSE	interacts with	RNF126 (interacts with) LRWD1
308704	457.004	interacts with	RNF126 (interacts with) KLHL42	FALSE	interacts with	RNF126 (interacts with) KLHL42
308705	303.151	interacts with	RNF126 (interacts with) IARS2	FALSE	interacts with	RNF126 (interacts with) IARS2
308706	301.769	interacts with	RNF126 (interacts with) DIS3	FALSE	interacts with	RNF126 (interacts with) DIS3
308707	504.412	interacts with	RNF126 (interacts with) COPG1	FALSE	interacts with	RNF126 (interacts with) COPG1
308708	314.76	interacts with	RNF126 (interacts with) AICDA	FALSE	interacts with	RNF126 (interacts with) AICDA
308709	449.587	interacts with	RNF126 (interacts with) ABCB6	FALSE	interacts with	RNF126 (interacts with) ABCB6
308710	866.802	interacts with	PPP1R3B (interacts with) SDF4	FALSE	interacts with	PPP1R3B (interacts with) SDF4
308711	343.124	interacts with	PPP1R3B (interacts with) PHKB	FALSE	interacts with	PPP1R3B (interacts with) PHKB
308712	997.481	interacts with	PPP1R3B (interacts with) ERBIN	FALSE	interacts with	PPP1R3B (interacts with) ERBIN
308713	1514.93	interacts with	PPP1CC (interacts with) ZWILCH	FALSE	interacts with	PPP1CC (interacts with) ZWILCH
308714	5157.25	interacts with	PPP1CC (interacts with) ZNF667	FALSE	interacts with	PPP1CC (interacts with) ZNF667
308715	1279.6	interacts with	PPP1CC (interacts with) ZNF638	FALSE	interacts with	PPP1CC (interacts with) ZNF638
308716	946.483	interacts with	PPP1CC (interacts with) ZNF326	FALSE	interacts with	PPP1CC (interacts with) ZNF326
308717	2268.61	interacts with	PPP1CC (interacts with) ZNF318	FALSE	interacts with	PPP1CC (interacts with) ZNF318
308718	3873.43	interacts with	PPP1CC (interacts with) ZFYVE16	FALSE	interacts with	PPP1CC (interacts with) ZFYVE16
308719	18436.1	interacts with	PPP1CC (interacts with) ZDBF2	FALSE	interacts with	PPP1CC (interacts with) ZDBF2
308720	1658.49	interacts with	PPP1CC (interacts with) ZCCHC13	FALSE	interacts with	PPP1CC (interacts with) ZCCHC13
308721	5943.17	interacts with	PPP1CC (interacts with) YWHAZ	FALSE	interacts with	PPP1CC (interacts with) YWHAZ
308722	4260.81	interacts with	PPP1CC (interacts with) YWHAE	FALSE	interacts with	PPP1CC (interacts with) YWHAE
308723	1599.75	interacts with	PPP1CC (interacts with) YLPM1	FALSE	interacts with	PPP1CC (interacts with) YLPM1
308724	1814.91	interacts with	PPP1CC (interacts with) WDR92	FALSE	interacts with	PPP1CC (interacts with) WDR92
308725	909.21	interacts with	PPP1CC (interacts with) WDR82	FALSE	interacts with	PPP1CC (interacts with) WDR82
308726	534.235	interacts with	PPP1CC (interacts with) WDR36	FALSE	interacts with	PPP1CC (interacts with) WDR36
308727	555.598	interacts with	PPP1CC (interacts with) WDR33	FALSE	interacts with	PPP1CC (interacts with) WDR33
308728	701.731	interacts with	PPP1CC (interacts with) WDR3	FALSE	interacts with	PPP1CC (interacts with) WDR3
308729	443.507	interacts with	PPP1CC (interacts with) WDR12	FALSE	interacts with	PPP1CC (interacts with) WDR12
308730	1068.92	interacts with	PPP1CC (interacts with) WBP11	FALSE	interacts with	PPP1CC (interacts with) WBP11
308731	2083.97	interacts with	PPP1CC (interacts with) WASF1	FALSE	interacts with	PPP1CC (interacts with) WASF1
308732	1107.22	interacts with	PPP1CC (interacts with) WAPL	FALSE	interacts with	PPP1CC (interacts with) WAPL
308733	11199.2	interacts with	PPP1CC (interacts with) VSTM4	FALSE	interacts with	PPP1CC (interacts with) VSTM4
308734	4625.72	interacts with	PPP1CC (interacts with) VCP	FALSE	interacts with	PPP1CC (interacts with) VCP
308735	1122.7	interacts with	PPP1CC (interacts with) UXT	FALSE	interacts with	PPP1CC (interacts with) UXT
308736	563.776	interacts with	PPP1CC (interacts with) UTP4	FALSE	interacts with	PPP1CC (interacts with) UTP4
308737	521.032	interacts with	PPP1CC (interacts with) UTP18	FALSE	interacts with	PPP1CC (interacts with) UTP18
308738	477.407	interacts with	PPP1CC (interacts with) UTP15	FALSE	interacts with	PPP1CC (interacts with) UTP15
308739	956.361	interacts with	PPP1CC (interacts with) UTP11	FALSE	interacts with	PPP1CC (interacts with) UTP11
308740	858.618	interacts with	PPP1CC (interacts with) UPRT	FALSE	interacts with	PPP1CC (interacts with) UPRT
308741	564.903	interacts with	PPP1CC (interacts with) UGP2	FALSE	interacts with	PPP1CC (interacts with) UGP2
308742	3444.19	interacts with	PPP1CC (interacts with) UBXN2B	FALSE	interacts with	PPP1CC (interacts with) UBXN2B
308743	694.609	interacts with	PPP1CC (interacts with) UBE2R2	FALSE	interacts with	PPP1CC (interacts with) UBE2R2
308744	1562.26	interacts with	PPP1CC (interacts with) TWISTNB	FALSE	interacts with	PPP1CC (interacts with) TWISTNB
308745	1482.77	interacts with	PPP1CC (interacts with) TUBB8	FALSE	interacts with	PPP1CC (interacts with) TUBB8
308746	827.055	interacts with	PPP1CC (interacts with) TUBB6	FALSE	interacts with	PPP1CC (interacts with) TUBB6
308747	1694.47	interacts with	PPP1CC (interacts with) TUBB4B	FALSE	interacts with	PPP1CC (interacts with) TUBB4B
308748	1732.43	interacts with	PPP1CC (interacts with) TUBB3	FALSE	interacts with	PPP1CC (interacts with) TUBB3
308749	1557.37	interacts with	PPP1CC (interacts with) TUBB2B	FALSE	interacts with	PPP1CC (interacts with) TUBB2B
308750	1547.96	interacts with	PPP1CC (interacts with) TUBB2A	FALSE	interacts with	PPP1CC (interacts with) TUBB2A
308751	1131.98	interacts with	PPP1CC (interacts with) TUBB1	FALSE	interacts with	PPP1CC (interacts with) TUBB1
308752	422.62	interacts with	PPP1CC (interacts with) TSR1	FALSE	interacts with	PPP1CC (interacts with) TSR1
308753	2771.92	interacts with	PPP1CC (interacts with) TSG101	FALSE	interacts with	PPP1CC (interacts with) TSG101
308754	1509.76	interacts with	PPP1CC (interacts with) TSC1	FALSE	interacts with	PPP1CC (interacts with) TSC1
308755	2403.23	interacts with	PPP1CC (interacts with) TRNAU1AP	FALSE	interacts with	PPP1CC (interacts with) TRNAU1AP
308756	3800.16	interacts with	PPP1CC (interacts with) TRIM28	FALSE	interacts with	PPP1CC (interacts with) TRIM28
308757	5398.08	interacts with	PPP1CC (interacts with) TRAF6	FALSE	interacts with	PPP1CC (interacts with) TRAF6
308758	3004.85	interacts with	PPP1CC (interacts with) TRAF3	FALSE	interacts with	PPP1CC (interacts with) TRAF3
308759	1547.61	interacts with	PPP1CC (interacts with) TRA2A	FALSE	interacts with	PPP1CC (interacts with) TRA2A
308760	2307.26	interacts with	PPP1CC (interacts with) TPRN	FALSE	interacts with	PPP1CC (interacts with) TPRN
308761	1441.1	interacts with	PPP1CC (interacts with) TPM4	FALSE	interacts with	PPP1CC (interacts with) TPM4
308762	1233.06	interacts with	PPP1CC (interacts with) TP53BP2	FALSE	interacts with	PPP1CC (interacts with) TP53BP2
308763	1773.79	interacts with	PPP1CC (interacts with) TOR1AIP1	FALSE	interacts with	PPP1CC (interacts with) TOR1AIP1
308764	1192.79	interacts with	PPP1CC (interacts with) TOPBP1	FALSE	interacts with	PPP1CC (interacts with) TOPBP1
308765	4418.5	interacts with	PPP1CC (interacts with) TNS1	FALSE	interacts with	PPP1CC (interacts with) TNS1
308766	3849	interacts with	PPP1CC (interacts with) TNNC1	FALSE	interacts with	PPP1CC (interacts with) TNNC1
308767	12301.8	interacts with	PPP1CC (interacts with) TMEM120A	FALSE	interacts with	PPP1CC (interacts with) TMEM120A
308768	2902.19	interacts with	PPP1CC (interacts with) TGFBR2	FALSE	interacts with	PPP1CC (interacts with) TGFBR2
308769	4969.77	interacts with	PPP1CC (interacts with) TGFBR1	FALSE	interacts with	PPP1CC (interacts with) TGFBR1
308770	27632.2	interacts with	PPP1CC (interacts with) TEX36	FALSE	interacts with	PPP1CC (interacts with) TEX36
308771	4985.85	interacts with	PPP1CC (interacts with) TEFM	FALSE	interacts with	PPP1CC (interacts with) TEFM
308772	17350.3	interacts with	PPP1CC (interacts with) TCTEX1D4	FALSE	interacts with	PPP1CC (interacts with) TCTEX1D4
308773	557.73	interacts with	PPP1CC (interacts with) TBL3	FALSE	interacts with	PPP1CC (interacts with) TBL3
308774	25208.5	interacts with	PPP1CC (interacts with) TBC1D19	FALSE	interacts with	PPP1CC (interacts with) TBC1D19
308775	1144.87	interacts with	PPP1CC (interacts with) TAOK1	FALSE	interacts with	PPP1CC (interacts with) TAOK1
308776	2754.94	interacts with	PPP1CC (interacts with) TANC2	FALSE	interacts with	PPP1CC (interacts with) TANC2
308777	721.983	interacts with	PPP1CC (interacts with) TAF6	FALSE	interacts with	PPP1CC (interacts with) TAF6
308778	815.323	interacts with	PPP1CC (interacts with) TAF15	FALSE	interacts with	PPP1CC (interacts with) TAF15
308779	1260.27	interacts with	PPP1CC (interacts with) SYNPO	FALSE	interacts with	PPP1CC (interacts with) SYNPO
308780	2178.87	interacts with	PPP1CC (interacts with) SUMO4	FALSE	interacts with	PPP1CC (interacts with) SUMO4
308781	6909.1	interacts with	PPP1CC (interacts with) SUMO3	FALSE	interacts with	PPP1CC (interacts with) SUMO3
308782	9026.48	interacts with	PPP1CC (interacts with) SUMO2	FALSE	interacts with	PPP1CC (interacts with) SUMO2
308783	8772.4	interacts with	PPP1CC (interacts with) SUMO1	FALSE	interacts with	PPP1CC (interacts with) SUMO1
308784	12837.9	interacts with	PPP1CC (interacts with) SUMF1	FALSE	interacts with	PPP1CC (interacts with) SUMF1
308785	784.161	interacts with	PPP1CC (interacts with) STXBP2	FALSE	interacts with	PPP1CC (interacts with) STXBP2
308786	1341.27	interacts with	PPP1CC (interacts with) STXBP1	FALSE	interacts with	PPP1CC (interacts with) STXBP1
308787	3728.92	interacts with	PPP1CC (interacts with) STX1A	FALSE	interacts with	PPP1CC (interacts with) STX1A
308788	8180.37	interacts with	PPP1CC (interacts with) STARD9	FALSE	interacts with	PPP1CC (interacts with) STARD9
308789	1040.2	interacts with	PPP1CC (interacts with) STAM	FALSE	interacts with	PPP1CC (interacts with) STAM
308790	1073.3	interacts with	PPP1CC (interacts with) STAG2	FALSE	interacts with	PPP1CC (interacts with) STAG2
308791	1107.24	interacts with	PPP1CC (interacts with) STAG1	FALSE	interacts with	PPP1CC (interacts with) STAG1
308792	817.733	interacts with	PPP1CC (interacts with) SSU72	FALSE	interacts with	PPP1CC (interacts with) SSU72
308793	5494.6	interacts with	PPP1CC (interacts with) SPZ1	FALSE	interacts with	PPP1CC (interacts with) SPZ1
308794	17350.3	interacts with	PPP1CC (interacts with) SPOCD1	FALSE	interacts with	PPP1CC (interacts with) SPOCD1
308795	1489.43	interacts with	PPP1CC (interacts with) SPDL1	FALSE	interacts with	PPP1CC (interacts with) SPDL1
308796	1487.81	interacts with	PPP1CC (interacts with) SPC25	FALSE	interacts with	PPP1CC (interacts with) SPC25
308797	1257.06	interacts with	PPP1CC (interacts with) SPC24	FALSE	interacts with	PPP1CC (interacts with) SPC24
308798	8155.52	interacts with	PPP1CC (interacts with) SPATC1L	FALSE	interacts with	PPP1CC (interacts with) SPATC1L
308799	2230.11	interacts with	PPP1CC (interacts with) SP3	FALSE	interacts with	PPP1CC (interacts with) SP3
308800	1873.61	interacts with	PPP1CC (interacts with) SNCAIP	FALSE	interacts with	PPP1CC (interacts with) SNCAIP
308801	3602.93	interacts with	PPP1CC (interacts with) SNCA	FALSE	interacts with	PPP1CC (interacts with) SNCA
308802	1220.86	interacts with	PPP1CC (interacts with) SMG6	FALSE	interacts with	PPP1CC (interacts with) SMG6
308803	1535.6	interacts with	PPP1CC (interacts with) SMC3	FALSE	interacts with	PPP1CC (interacts with) SMC3
308804	1210.19	interacts with	PPP1CC (interacts with) SMC1A	FALSE	interacts with	PPP1CC (interacts with) SMC1A
308805	3327.31	interacts with	PPP1CC (interacts with) SMARCB1	FALSE	interacts with	PPP1CC (interacts with) SMARCB1
308806	810.178	interacts with	PPP1CC (interacts with) SLC25A31	FALSE	interacts with	PPP1CC (interacts with) SLC25A31
308807	2712.29	interacts with	PPP1CC (interacts with) SKP1	FALSE	interacts with	PPP1CC (interacts with) SKP1
308808	1348.59	interacts with	PPP1CC (interacts with) SKA2	FALSE	interacts with	PPP1CC (interacts with) SKA2
308809	2100.5	interacts with	PPP1CC (interacts with) SKA1	FALSE	interacts with	PPP1CC (interacts with) SKA1
308810	1808.95	interacts with	PPP1CC (interacts with) SIRT7	FALSE	interacts with	PPP1CC (interacts with) SIRT7
308811	1073.91	interacts with	PPP1CC (interacts with) SIRT2	FALSE	interacts with	PPP1CC (interacts with) SIRT2
308812	4624.99	interacts with	PPP1CC (interacts with) SIAH1	FALSE	interacts with	PPP1CC (interacts with) SIAH1
308813	1732.7	interacts with	PPP1CC (interacts with) SHOC2	FALSE	interacts with	PPP1CC (interacts with) SHOC2
308814	3587.3	interacts with	PPP1CC (interacts with) SHANK3	FALSE	interacts with	PPP1CC (interacts with) SHANK3
308815	1976.68	interacts with	PPP1CC (interacts with) SH3RF2	FALSE	interacts with	PPP1CC (interacts with) SH3RF2
308816	2945.36	interacts with	PPP1CC (interacts with) SH3KBP1	FALSE	interacts with	PPP1CC (interacts with) SH3KBP1
308817	2195.03	interacts with	PPP1CC (interacts with) SGO2	FALSE	interacts with	PPP1CC (interacts with) SGO2
308818	1110.2	interacts with	PPP1CC (interacts with) SGO1	FALSE	interacts with	PPP1CC (interacts with) SGO1
308819	13550.6	interacts with	PPP1CC (interacts with) SFRP1	FALSE	interacts with	PPP1CC (interacts with) SFRP1
308820	829.565	interacts with	PPP1CC (interacts with) SF3B3	FALSE	interacts with	PPP1CC (interacts with) SF3B3
308821	709.339	interacts with	PPP1CC (interacts with) SEPT7	FALSE	interacts with	PPP1CC (interacts with) SEPT7
308822	574.411	interacts with	PPP1CC (interacts with) SEPT5	FALSE	interacts with	PPP1CC (interacts with) SEPT5
308823	864.408	interacts with	PPP1CC (interacts with) SEPT2	FALSE	interacts with	PPP1CC (interacts with) SEPT2
308824	836.471	interacts with	PPP1CC (interacts with) SEPT12	FALSE	interacts with	PPP1CC (interacts with) SEPT12
308825	719.97	interacts with	PPP1CC (interacts with) SEH1L	FALSE	interacts with	PPP1CC (interacts with) SEH1L
308826	466.363	interacts with	PPP1CC (interacts with) SEC31B	FALSE	interacts with	PPP1CC (interacts with) SEC31B
308827	1207.41	interacts with	PPP1CC (interacts with) SEC23B	FALSE	interacts with	PPP1CC (interacts with) SEC23B
308828	1315.04	interacts with	PPP1CC (interacts with) SEC23A	FALSE	interacts with	PPP1CC (interacts with) SEC23A
308829	1378.6	interacts with	PPP1CC (interacts with) SEC13	FALSE	interacts with	PPP1CC (interacts with) SEC13
308830	7467.22	interacts with	PPP1CC (interacts with) SDR39U1	FALSE	interacts with	PPP1CC (interacts with) SDR39U1
308831	2272.2	interacts with	PPP1CC (interacts with) SCRIB	FALSE	interacts with	PPP1CC (interacts with) SCRIB
308832	1935.52	interacts with	PPP1CC (interacts with) SASS6	FALSE	interacts with	PPP1CC (interacts with) SASS6
308833	1179.69	interacts with	PPP1CC (interacts with) SAFB2	FALSE	interacts with	PPP1CC (interacts with) SAFB2
308834	1686.47	interacts with	PPP1CC (interacts with) RUVBL2	FALSE	interacts with	PPP1CC (interacts with) RUVBL2
308835	1450.27	interacts with	PPP1CC (interacts with) RUVBL1	FALSE	interacts with	PPP1CC (interacts with) RUVBL1
308836	788.051	interacts with	PPP1CC (interacts with) RRS1	FALSE	interacts with	PPP1CC (interacts with) RRS1
308837	638.898	interacts with	PPP1CC (interacts with) RRP1B	FALSE	interacts with	PPP1CC (interacts with) RRP1B
308838	662.212	interacts with	PPP1CC (interacts with) RRP1	FALSE	interacts with	PPP1CC (interacts with) RRP1
308839	1807.91	interacts with	PPP1CC (interacts with) RRBP1	FALSE	interacts with	PPP1CC (interacts with) RRBP1
308840	1000.53	interacts with	PPP1CC (interacts with) RPTOR	FALSE	interacts with	PPP1CC (interacts with) RPTOR
308841	1085.74	interacts with	PPP1CC (interacts with) RPS3A	FALSE	interacts with	PPP1CC (interacts with) RPS3A
308842	1025.99	interacts with	PPP1CC (interacts with) RPS27	FALSE	interacts with	PPP1CC (interacts with) RPS27
308843	775.842	interacts with	PPP1CC (interacts with) RPS15A	FALSE	interacts with	PPP1CC (interacts with) RPS15A
308844	970.2	interacts with	PPP1CC (interacts with) RPRD2	FALSE	interacts with	PPP1CC (interacts with) RPRD2
308845	839.348	interacts with	PPP1CC (interacts with) RPL7A	FALSE	interacts with	PPP1CC (interacts with) RPL7A
308846	921.602	interacts with	PPP1CC (interacts with) RPL5	FALSE	interacts with	PPP1CC (interacts with) RPL5
308847	740.456	interacts with	PPP1CC (interacts with) RPL3L	FALSE	interacts with	PPP1CC (interacts with) RPL3L
308848	929.002	interacts with	PPP1CC (interacts with) RPL3	FALSE	interacts with	PPP1CC (interacts with) RPL3
308849	776.658	interacts with	PPP1CC (interacts with) RPL27	FALSE	interacts with	PPP1CC (interacts with) RPL27
308850	762.58	interacts with	PPP1CC (interacts with) RPL18A	FALSE	interacts with	PPP1CC (interacts with) RPL18A
308851	1290.46	interacts with	PPP1CC (interacts with) RPL14	FALSE	interacts with	PPP1CC (interacts with) RPL14
308852	440.912	interacts with	PPP1CC (interacts with) RPF2	FALSE	interacts with	PPP1CC (interacts with) RPF2
308853	662.668	interacts with	PPP1CC (interacts with) RPAP3	FALSE	interacts with	PPP1CC (interacts with) RPAP3
308854	1253.96	interacts with	PPP1CC (interacts with) RPAP2	FALSE	interacts with	PPP1CC (interacts with) RPAP2
308855	1817.96	interacts with	PPP1CC (interacts with) RORC	FALSE	interacts with	PPP1CC (interacts with) RORC
308856	2042.65	interacts with	PPP1CC (interacts with) RNF19B	FALSE	interacts with	PPP1CC (interacts with) RNF19B
308857	1249.18	interacts with	PPP1CC (interacts with) RIPK3	FALSE	interacts with	PPP1CC (interacts with) RIPK3
308858	1708.53	interacts with	PPP1CC (interacts with) RIF1	FALSE	interacts with	PPP1CC (interacts with) RIF1
308859	1264.62	interacts with	PPP1CC (interacts with) RGPD5	FALSE	interacts with	PPP1CC (interacts with) RGPD5
308860	1153.74	interacts with	PPP1CC (interacts with) RGPD4	FALSE	interacts with	PPP1CC (interacts with) RGPD4
308861	657.854	interacts with	PPP1CC (interacts with) RCC2	FALSE	interacts with	PPP1CC (interacts with) RCC2
308862	1862.82	interacts with	PPP1CC (interacts with) RBMXL1	FALSE	interacts with	PPP1CC (interacts with) RBMXL1
308863	1427.62	interacts with	PPP1CC (interacts with) RBMX	FALSE	interacts with	PPP1CC (interacts with) RBMX
308864	400.751	interacts with	PPP1CC (interacts with) RBM34	FALSE	interacts with	PPP1CC (interacts with) RBM34
308865	2490.35	interacts with	PPP1CC (interacts with) RBM12B	FALSE	interacts with	PPP1CC (interacts with) RBM12B
308866	1578.63	interacts with	PPP1CC (interacts with) RASSF8	FALSE	interacts with	PPP1CC (interacts with) RASSF8
308867	1814.62	interacts with	PPP1CC (interacts with) RASSF7	FALSE	interacts with	PPP1CC (interacts with) RASSF7
308868	989.931	interacts with	PPP1CC (interacts with) RANGAP1	FALSE	interacts with	PPP1CC (interacts with) RANGAP1
308869	2414.97	interacts with	PPP1CC (interacts with) RANBP9	FALSE	interacts with	PPP1CC (interacts with) RANBP9
308870	1122.04	interacts with	PPP1CC (interacts with) RANBP2	FALSE	interacts with	PPP1CC (interacts with) RANBP2
308871	1536.62	interacts with	PPP1CC (interacts with) RAI14	FALSE	interacts with	PPP1CC (interacts with) RAI14
308872	1191.74	interacts with	PPP1CC (interacts with) RAB33B	FALSE	interacts with	PPP1CC (interacts with) RAB33B
308873	1621.69	interacts with	PPP1CC (interacts with) RAB11B	FALSE	interacts with	PPP1CC (interacts with) RAB11B
308874	1560.36	interacts with	PPP1CC (interacts with) RAB11A	FALSE	interacts with	PPP1CC (interacts with) RAB11A
308875	504.177	interacts with	PPP1CC (interacts with) PWP2	FALSE	interacts with	PPP1CC (interacts with) PWP2
308876	2422.75	interacts with	PPP1CC (interacts with) PTK2	FALSE	interacts with	PPP1CC (interacts with) PTK2
308877	669.765	interacts with	PPP1CC (interacts with) PSMA8	FALSE	interacts with	PPP1CC (interacts with) PSMA8
308878	1217.1	interacts with	PPP1CC (interacts with) PSMA6	FALSE	interacts with	PPP1CC (interacts with) PSMA6
308879	5560.57	interacts with	PPP1CC (interacts with) PRR16	FALSE	interacts with	PPP1CC (interacts with) PRR16
308880	1859.73	interacts with	PPP1CC (interacts with) PRKAA2	FALSE	interacts with	PPP1CC (interacts with) PRKAA2
308881	1226.73	interacts with	PPP1CC (interacts with) PRDX4	FALSE	interacts with	PPP1CC (interacts with) PRDX4
308882	721.274	interacts with	PPP1CC (interacts with) PPP2R5E	FALSE	interacts with	PPP1CC (interacts with) PPP2R5E
308883	755.191	interacts with	PPP1CC (interacts with) PPP2R5D	FALSE	interacts with	PPP1CC (interacts with) PPP2R5D
308884	516.049	interacts with	PPP1CC (interacts with) PPP2R5C	FALSE	interacts with	PPP1CC (interacts with) PPP2R5C
308885	534.486	interacts with	PPP1CC (interacts with) PPP2R5B	FALSE	interacts with	PPP1CC (interacts with) PPP2R5B
308886	717.312	interacts with	PPP1CC (interacts with) PPP2R5A	FALSE	interacts with	PPP1CC (interacts with) PPP2R5A
308887	1050.32	interacts with	PPP1CC (interacts with) PPP2R4	FALSE	interacts with	PPP1CC (interacts with) PPP2R4
308888	1553.84	interacts with	PPP1CC (interacts with) PPP2R2D	FALSE	interacts with	PPP1CC (interacts with) PPP2R2D
308889	1482.46	interacts with	PPP1CC (interacts with) PPP2CB	FALSE	interacts with	PPP1CC (interacts with) PPP2CB
308890	2133.47	interacts with	PPP1CC (interacts with) PPP2CA	FALSE	interacts with	PPP1CC (interacts with) PPP2CA
308891	1610.83	interacts with	PPP1CC (interacts with) PPP1R9B	FALSE	interacts with	PPP1CC (interacts with) PPP1R9B
308892	2244.72	interacts with	PPP1CC (interacts with) PPP1R9A	FALSE	interacts with	PPP1CC (interacts with) PPP1R9A
308893	1511.48	interacts with	PPP1CC (interacts with) PPP1R8	FALSE	interacts with	PPP1CC (interacts with) PPP1R8
308894	1305.7	interacts with	PPP1CC (interacts with) PPP1R7	FALSE	interacts with	PPP1CC (interacts with) PPP1R7
308895	17638.8	interacts with	PPP1CC (interacts with) PPP1R3F	FALSE	interacts with	PPP1CC (interacts with) PPP1R3F
308896	2005.73	interacts with	PPP1CC (interacts with) PPP1R3C	FALSE	interacts with	PPP1CC (interacts with) PPP1R3C
308897	3790.51	interacts with	PPP1CC (interacts with) PPP1R3B	FALSE	interacts with	PPP1CC (interacts with) PPP1R3B
308898	6774.86	interacts with	PPP1CC (interacts with) PPP1R35	FALSE	interacts with	PPP1CC (interacts with) PPP1R35
308899	8372.81	interacts with	PPP1CC (interacts with) PPP1R32	FALSE	interacts with	PPP1CC (interacts with) PPP1R32
308900	1584.3	interacts with	PPP1CC (interacts with) PPP1R2	FALSE	interacts with	PPP1CC (interacts with) PPP1R2
308901	3951.09	interacts with	PPP1CC (interacts with) PPP1R1B	FALSE	interacts with	PPP1CC (interacts with) PPP1R1B
308902	6341.4	interacts with	PPP1CC (interacts with) PPP1R1A	FALSE	interacts with	PPP1CC (interacts with) PPP1R1A
308903	1753.9	interacts with	PPP1CC (interacts with) PPP1R18	FALSE	interacts with	PPP1CC (interacts with) PPP1R18
308904	6022.35	interacts with	PPP1CC (interacts with) PPP1R16A	FALSE	interacts with	PPP1CC (interacts with) PPP1R16A
308905	10826.5	interacts with	PPP1CC (interacts with) PPP1R15B	FALSE	interacts with	PPP1CC (interacts with) PPP1R15B
308906	18107.8	interacts with	PPP1CC (interacts with) PPP1R14B	FALSE	interacts with	PPP1CC (interacts with) PPP1R14B
308907	1607.75	interacts with	PPP1CC (interacts with) PPP1R13L	FALSE	interacts with	PPP1CC (interacts with) PPP1R13L
308908	1771.47	interacts with	PPP1CC (interacts with) PPP1R13B	FALSE	interacts with	PPP1CC (interacts with) PPP1R13B
308909	989.201	interacts with	PPP1CC (interacts with) PPP1R10	FALSE	interacts with	PPP1CC (interacts with) PPP1R10
308910	1174.32	interacts with	PPP1CC (interacts with) PPP1CB	FALSE	interacts with	PPP1CC (interacts with) PPP1CB
308911	2541.9	interacts with	PPP1CC (interacts with) PPP1CA	FALSE	interacts with	PPP1CC (interacts with) PPP1CA
308912	2825.28	interacts with	PPP1CC (interacts with) PPHLN1	FALSE	interacts with	PPP1CC (interacts with) PPHLN1
308913	726.401	interacts with	PPP1CC (interacts with) PPAT	FALSE	interacts with	PPP1CC (interacts with) PPAT
308914	2387.99	interacts with	PPP1CC (interacts with) POU5F1B	FALSE	interacts with	PPP1CC (interacts with) POU5F1B
308915	4976.78	interacts with	PPP1CC (interacts with) POU5F1	FALSE	interacts with	PPP1CC (interacts with) POU5F1
308916	1932	interacts with	PPP1CC (interacts with) POLR3E	FALSE	interacts with	PPP1CC (interacts with) POLR3E
308917	580.59	interacts with	PPP1CC (interacts with) POLR3B	FALSE	interacts with	PPP1CC (interacts with) POLR3B
308918	697.669	interacts with	PPP1CC (interacts with) POLE	FALSE	interacts with	PPP1CC (interacts with) POLE
308919	10928.7	interacts with	PPP1CC (interacts with) PNMA3	FALSE	interacts with	PPP1CC (interacts with) PNMA3
308920	1396.57	interacts with	PPP1CC (interacts with) PMF1	FALSE	interacts with	PPP1CC (interacts with) PMF1
308921	651.386	interacts with	PPP1CC (interacts with) PLK3	FALSE	interacts with	PPP1CC (interacts with) PLK3
308922	1669.68	interacts with	PPP1CC (interacts with) PLK2	FALSE	interacts with	PPP1CC (interacts with) PLK2
308923	2126.34	interacts with	PPP1CC (interacts with) PLK1	FALSE	interacts with	PPP1CC (interacts with) PLK1
308924	7250.45	interacts with	PPP1CC (interacts with) PLCL2	FALSE	interacts with	PPP1CC (interacts with) PLCL2
308925	1380.18	interacts with	PPP1CC (interacts with) PLCB1	FALSE	interacts with	PPP1CC (interacts with) PLCB1
308926	1064.96	interacts with	PPP1CC (interacts with) PIH1D1	FALSE	interacts with	PPP1CC (interacts with) PIH1D1
308927	1084.14	interacts with	PPP1CC (interacts with) PHC1	FALSE	interacts with	PPP1CC (interacts with) PHC1
308928	2015.42	interacts with	PPP1CC (interacts with) PHACTR4	FALSE	interacts with	PPP1CC (interacts with) PHACTR4
308929	663.11	interacts with	PPP1CC (interacts with) PGAM4	FALSE	interacts with	PPP1CC (interacts with) PGAM4
308930	682.804	interacts with	PPP1CC (interacts with) PFKP	FALSE	interacts with	PPP1CC (interacts with) PFKP
308931	752.739	interacts with	PPP1CC (interacts with) PFDN2	FALSE	interacts with	PPP1CC (interacts with) PFDN2
308932	4812.63	interacts with	PPP1CC (interacts with) PEAK1	FALSE	interacts with	PPP1CC (interacts with) PEAK1
308933	605.682	interacts with	PPP1CC (interacts with) PDS5B	FALSE	interacts with	PPP1CC (interacts with) PDS5B
308934	821.827	interacts with	PPP1CC (interacts with) PDS5A	FALSE	interacts with	PPP1CC (interacts with) PDS5A
308935	2462.58	interacts with	PPP1CC (interacts with) PDRG1	FALSE	interacts with	PPP1CC (interacts with) PDRG1
308936	3510.17	interacts with	PPP1CC (interacts with) PAXIP1	FALSE	interacts with	PPP1CC (interacts with) PAXIP1
308937	528.007	interacts with	PPP1CC (interacts with) PAPOLG	FALSE	interacts with	PPP1CC (interacts with) PAPOLG
308938	599.729	interacts with	PPP1CC (interacts with) PAPOLB	FALSE	interacts with	PPP1CC (interacts with) PAPOLB
308939	540.12	interacts with	PPP1CC (interacts with) PAPOLA	FALSE	interacts with	PPP1CC (interacts with) PAPOLA
308940	974.654	interacts with	PPP1CC (interacts with) PAFAH1B1	FALSE	interacts with	PPP1CC (interacts with) PAFAH1B1
308941	935.743	interacts with	PPP1CC (interacts with) PABPC4	FALSE	interacts with	PPP1CC (interacts with) PABPC4
308942	765.863	interacts with	PPP1CC (interacts with) PABPC3	FALSE	interacts with	PPP1CC (interacts with) PABPC3
308943	759.243	interacts with	PPP1CC (interacts with) PABPC1L	FALSE	interacts with	PPP1CC (interacts with) PABPC1L
308944	957.811	interacts with	PPP1CC (interacts with) NUP98	FALSE	interacts with	PPP1CC (interacts with) NUP98
308945	893.37	interacts with	PPP1CC (interacts with) NUP85	FALSE	interacts with	PPP1CC (interacts with) NUP85
308946	859.092	interacts with	PPP1CC (interacts with) NUP50	FALSE	interacts with	PPP1CC (interacts with) NUP50
308947	2271.07	interacts with	PPP1CC (interacts with) NUP43	FALSE	interacts with	PPP1CC (interacts with) NUP43
308948	814.784	interacts with	PPP1CC (interacts with) NUP37	FALSE	interacts with	PPP1CC (interacts with) NUP37
308949	923.308	interacts with	PPP1CC (interacts with) NUP160	FALSE	interacts with	PPP1CC (interacts with) NUP160
308950	724.28	interacts with	PPP1CC (interacts with) NUP153	FALSE	interacts with	PPP1CC (interacts with) NUP153
308951	815.464	interacts with	PPP1CC (interacts with) NUP133	FALSE	interacts with	PPP1CC (interacts with) NUP133
308952	1152.77	interacts with	PPP1CC (interacts with) NUP107	FALSE	interacts with	PPP1CC (interacts with) NUP107
308953	1220.09	interacts with	PPP1CC (interacts with) NUF2	FALSE	interacts with	PPP1CC (interacts with) NUF2
308954	3050.58	interacts with	PPP1CC (interacts with) NUDC	FALSE	interacts with	PPP1CC (interacts with) NUDC
308955	1313.56	interacts with	PPP1CC (interacts with) NSL1	FALSE	interacts with	PPP1CC (interacts with) NSL1
308956	906.706	interacts with	PPP1CC (interacts with) NSFL1C	FALSE	interacts with	PPP1CC (interacts with) NSFL1C
308957	3062.82	interacts with	PPP1CC (interacts with) NRBP1	FALSE	interacts with	PPP1CC (interacts with) NRBP1
308958	545.889	interacts with	PPP1CC (interacts with) NOP58	FALSE	interacts with	PPP1CC (interacts with) NOP58
308959	651.654	interacts with	PPP1CC (interacts with) NOP2	FALSE	interacts with	PPP1CC (interacts with) NOP2
308960	539.139	interacts with	PPP1CC (interacts with) NOP14	FALSE	interacts with	PPP1CC (interacts with) NOP14
308961	881.042	interacts with	PPP1CC (interacts with) NONO	FALSE	interacts with	PPP1CC (interacts with) NONO
308962	442.459	interacts with	PPP1CC (interacts with) NOL6	FALSE	interacts with	PPP1CC (interacts with) NOL6
308963	507.111	interacts with	PPP1CC (interacts with) NOL10	FALSE	interacts with	PPP1CC (interacts with) NOL10
308964	551.32	interacts with	PPP1CC (interacts with) NOC4L	FALSE	interacts with	PPP1CC (interacts with) NOC4L
308965	458.599	interacts with	PPP1CC (interacts with) NOC3L	FALSE	interacts with	PPP1CC (interacts with) NOC3L
308966	524.092	interacts with	PPP1CC (interacts with) NIP7	FALSE	interacts with	PPP1CC (interacts with) NIP7
308967	1467.88	interacts with	PPP1CC (interacts with) NEK2	FALSE	interacts with	PPP1CC (interacts with) NEK2
308968	5333.79	interacts with	PPP1CC (interacts with) NEDD8	FALSE	interacts with	PPP1CC (interacts with) NEDD8
308969	3185.47	interacts with	PPP1CC (interacts with) NDEL1	FALSE	interacts with	PPP1CC (interacts with) NDEL1
308970	1441.28	interacts with	PPP1CC (interacts with) NDE1	FALSE	interacts with	PPP1CC (interacts with) NDE1
308971	1995.92	interacts with	PPP1CC (interacts with) NCOA5	FALSE	interacts with	PPP1CC (interacts with) NCOA5
308972	1044.48	interacts with	PPP1CC (interacts with) NAT10	FALSE	interacts with	PPP1CC (interacts with) NAT10
308973	34398	interacts with	PPP1CC (interacts with) NAPEPLD	FALSE	interacts with	PPP1CC (interacts with) NAPEPLD
308974	1220.47	interacts with	PPP1CC (interacts with) NAPA	FALSE	interacts with	PPP1CC (interacts with) NAPA
308975	1227.54	interacts with	PPP1CC (interacts with) MYO19	FALSE	interacts with	PPP1CC (interacts with) MYO19
308976	690.296	interacts with	PPP1CC (interacts with) MVD	FALSE	interacts with	PPP1CC (interacts with) MVD
308977	1543.74	interacts with	PPP1CC (interacts with) MTOR	FALSE	interacts with	PPP1CC (interacts with) MTOR
308978	1638.35	interacts with	PPP1CC (interacts with) MNDA	FALSE	interacts with	PPP1CC (interacts with) MNDA
308979	874.809	interacts with	PPP1CC (interacts with) MKI67	FALSE	interacts with	PPP1CC (interacts with) MKI67
308980	1716.66	interacts with	PPP1CC (interacts with) MIS12	FALSE	interacts with	PPP1CC (interacts with) MIS12
308981	557.337	interacts with	PPP1CC (interacts with) MDH2	FALSE	interacts with	PPP1CC (interacts with) MDH2
308982	9739.41	interacts with	PPP1CC (interacts with) MAX	FALSE	interacts with	PPP1CC (interacts with) MAX
308983	1442.79	interacts with	PPP1CC (interacts with) MAPRE1	FALSE	interacts with	PPP1CC (interacts with) MAPRE1
308984	1197.29	interacts with	PPP1CC (interacts with) MAP3K3	FALSE	interacts with	PPP1CC (interacts with) MAP3K3
308985	2254.8	interacts with	PPP1CC (interacts with) MAP1LC3B	FALSE	interacts with	PPP1CC (interacts with) MAP1LC3B
308986	2381.71	interacts with	PPP1CC (interacts with) MAP1LC3A	FALSE	interacts with	PPP1CC (interacts with) MAP1LC3A
308987	2109.14	interacts with	PPP1CC (interacts with) MAD2L1	FALSE	interacts with	PPP1CC (interacts with) MAD2L1
308988	1313.42	interacts with	PPP1CC (interacts with) MAD1L1	FALSE	interacts with	PPP1CC (interacts with) MAD1L1
308989	2767.2	interacts with	PPP1CC (interacts with) LRRC1	FALSE	interacts with	PPP1CC (interacts with) LRRC1
308990	9892.97	interacts with	PPP1CC (interacts with) LMTK2	FALSE	interacts with	PPP1CC (interacts with) LMTK2
308991	1031.92	interacts with	PPP1CC (interacts with) LIPA	FALSE	interacts with	PPP1CC (interacts with) LIPA
308992	1163.39	interacts with	PPP1CC (interacts with) LIMA1	FALSE	interacts with	PPP1CC (interacts with) LIMA1
308993	979.394	interacts with	PPP1CC (interacts with) LEO1	FALSE	interacts with	PPP1CC (interacts with) LEO1
308994	2952.16	interacts with	PPP1CC (interacts with) LENG8	FALSE	interacts with	PPP1CC (interacts with) LENG8
308995	792.892	interacts with	PPP1CC (interacts with) LBR	FALSE	interacts with	PPP1CC (interacts with) LBR
308996	572.314	interacts with	PPP1CC (interacts with) KRR1	FALSE	interacts with	PPP1CC (interacts with) KRR1
308997	13341.2	interacts with	PPP1CC (interacts with) KRCC1	FALSE	interacts with	PPP1CC (interacts with) KRCC1
308998	1180.27	interacts with	PPP1CC (interacts with) KNTC1	FALSE	interacts with	PPP1CC (interacts with) KNTC1
308999	1210.02	interacts with	PPP1CC (interacts with) KMT2E	FALSE	interacts with	PPP1CC (interacts with) KMT2E
309000	1432.71	interacts with	PPP1CC (interacts with) KMT2A	FALSE	interacts with	PPP1CC (interacts with) KMT2A
309001	1067.18	interacts with	PPP1CC (interacts with) KIF2C	FALSE	interacts with	PPP1CC (interacts with) KIF2C
309002	1231.88	interacts with	PPP1CC (interacts with) KIF2B	FALSE	interacts with	PPP1CC (interacts with) KIF2B
309003	5033.59	interacts with	PPP1CC (interacts with) KIF1BP	FALSE	interacts with	PPP1CC (interacts with) KIF1BP
309004	933.631	interacts with	PPP1CC (interacts with) KIF18A	FALSE	interacts with	PPP1CC (interacts with) KIF18A
309005	7709.55	interacts with	PPP1CC (interacts with) KDM4D	FALSE	interacts with	PPP1CC (interacts with) KDM4D
309006	3560.32	interacts with	PPP1CC (interacts with) KCTD20	FALSE	interacts with	PPP1CC (interacts with) KCTD20
309007	4879.89	interacts with	PPP1CC (interacts with) KCNMA1	FALSE	interacts with	PPP1CC (interacts with) KCNMA1
309008	2047.57	interacts with	PPP1CC (interacts with) KAT2B	FALSE	interacts with	PPP1CC (interacts with) KAT2B
309009	1962.25	interacts with	PPP1CC (interacts with) ITSN2	FALSE	interacts with	PPP1CC (interacts with) ITSN2
309010	979.887	interacts with	PPP1CC (interacts with) ITGB3BP	FALSE	interacts with	PPP1CC (interacts with) ITGB3BP
309011	690.085	interacts with	PPP1CC (interacts with) ISYNA1	FALSE	interacts with	PPP1CC (interacts with) ISYNA1
309012	1270.7	interacts with	PPP1CC (interacts with) IQGAP1	FALSE	interacts with	PPP1CC (interacts with) IQGAP1
309013	783.267	interacts with	PPP1CC (interacts with) IPO4	FALSE	interacts with	PPP1CC (interacts with) IPO4
309014	1396.12	interacts with	PPP1CC (interacts with) INF2	FALSE	interacts with	PPP1CC (interacts with) INF2
309015	962.702	interacts with	PPP1CC (interacts with) INCENP	FALSE	interacts with	PPP1CC (interacts with) INCENP
309016	502.77	interacts with	PPP1CC (interacts with) IMP4	FALSE	interacts with	PPP1CC (interacts with) IMP4
309017	780.456	interacts with	PPP1CC (interacts with) IMP3	FALSE	interacts with	PPP1CC (interacts with) IMP3
309018	2764.84	interacts with	PPP1CC (interacts with) IMMP2L	FALSE	interacts with	PPP1CC (interacts with) IMMP2L
309019	1126.9	interacts with	PPP1CC (interacts with) ILF3	FALSE	interacts with	PPP1CC (interacts with) ILF3
309020	4508.47	interacts with	PPP1CC (interacts with) IKBKG	FALSE	interacts with	PPP1CC (interacts with) IKBKG
309021	1663.56	interacts with	PPP1CC (interacts with) ID2	FALSE	interacts with	PPP1CC (interacts with) ID2
309022	2332.75	interacts with	PPP1CC (interacts with) HSPH1	FALSE	interacts with	PPP1CC (interacts with) HSPH1
309023	1588.42	interacts with	PPP1CC (interacts with) HSPA9	FALSE	interacts with	PPP1CC (interacts with) HSPA9
309024	4135.49	interacts with	PPP1CC (interacts with) HSPA2	FALSE	interacts with	PPP1CC (interacts with) HSPA2
309025	1762.4	interacts with	PPP1CC (interacts with) HIST3H3	FALSE	interacts with	PPP1CC (interacts with) HIST3H3
309026	520.847	interacts with	PPP1CC (interacts with) HIST3H2BB	FALSE	interacts with	PPP1CC (interacts with) HIST3H2BB
309027	658.522	interacts with	PPP1CC (interacts with) HIST3H2A	FALSE	interacts with	PPP1CC (interacts with) HIST3H2A
309028	1312.54	interacts with	PPP1CC (interacts with) HIST2H3A	FALSE	interacts with	PPP1CC (interacts with) HIST2H3A
309029	479.795	interacts with	PPP1CC (interacts with) HIST2H2BF	FALSE	interacts with	PPP1CC (interacts with) HIST2H2BF
309030	847.417	interacts with	PPP1CC (interacts with) HIST2H2BE	FALSE	interacts with	PPP1CC (interacts with) HIST2H2BE
309031	830.564	interacts with	PPP1CC (interacts with) HIST2H2AC	FALSE	interacts with	PPP1CC (interacts with) HIST2H2AC
309032	741.337	interacts with	PPP1CC (interacts with) HIST2H2AB	FALSE	interacts with	PPP1CC (interacts with) HIST2H2AB
309033	627.607	interacts with	PPP1CC (interacts with) HIST2H2AA3	FALSE	interacts with	PPP1CC (interacts with) HIST2H2AA3
309034	518.261	interacts with	PPP1CC (interacts with) HIST1H4G	FALSE	interacts with	PPP1CC (interacts with) HIST1H4G
309035	3219.76	interacts with	PPP1CC (interacts with) HIST1H4A	FALSE	interacts with	PPP1CC (interacts with) HIST1H4A
309036	2688.9	interacts with	PPP1CC (interacts with) HIST1H3A	FALSE	interacts with	PPP1CC (interacts with) HIST1H3A
309037	550.475	interacts with	PPP1CC (interacts with) HIST1H2BN	FALSE	interacts with	PPP1CC (interacts with) HIST1H2BN
309038	580.782	interacts with	PPP1CC (interacts with) HIST1H2BM	FALSE	interacts with	PPP1CC (interacts with) HIST1H2BM
309039	581.609	interacts with	PPP1CC (interacts with) HIST1H2BL	FALSE	interacts with	PPP1CC (interacts with) HIST1H2BL
309040	528.706	interacts with	PPP1CC (interacts with) HIST1H2BH	FALSE	interacts with	PPP1CC (interacts with) HIST1H2BH
309041	523.856	interacts with	PPP1CC (interacts with) HIST1H2BD	FALSE	interacts with	PPP1CC (interacts with) HIST1H2BD
309042	2167.5	interacts with	PPP1CC (interacts with) HIST1H2BC	FALSE	interacts with	PPP1CC (interacts with) HIST1H2BC
309043	879.745	interacts with	PPP1CC (interacts with) HIST1H2BA	FALSE	interacts with	PPP1CC (interacts with) HIST1H2BA
309044	568.225	interacts with	PPP1CC (interacts with) HIST1H2AJ	FALSE	interacts with	PPP1CC (interacts with) HIST1H2AJ
309045	559.16	interacts with	PPP1CC (interacts with) HIST1H2AH	FALSE	interacts with	PPP1CC (interacts with) HIST1H2AH
309046	603.603	interacts with	PPP1CC (interacts with) HIST1H2AC	FALSE	interacts with	PPP1CC (interacts with) HIST1H2AC
309047	579.812	interacts with	PPP1CC (interacts with) HIST1H2AA	FALSE	interacts with	PPP1CC (interacts with) HIST1H2AA
309048	798.843	interacts with	PPP1CC (interacts with) HEATR1	FALSE	interacts with	PPP1CC (interacts with) HEATR1
309049	1716.44	interacts with	PPP1CC (interacts with) HDAC8	FALSE	interacts with	PPP1CC (interacts with) HDAC8
309050	1819.69	interacts with	PPP1CC (interacts with) HDAC6	FALSE	interacts with	PPP1CC (interacts with) HDAC6
309051	3521.32	interacts with	PPP1CC (interacts with) HDAC10	FALSE	interacts with	PPP1CC (interacts with) HDAC10
309052	5505.37	interacts with	PPP1CC (interacts with) HDAC1	FALSE	interacts with	PPP1CC (interacts with) HDAC1
309053	730.727	interacts with	PPP1CC (interacts with) H3F3C	FALSE	interacts with	PPP1CC (interacts with) H3F3C
309054	1982.51	interacts with	PPP1CC (interacts with) H3F3A	FALSE	interacts with	PPP1CC (interacts with) H3F3A
309055	427.702	interacts with	PPP1CC (interacts with) H2BFWT	FALSE	interacts with	PPP1CC (interacts with) H2BFWT
309056	551.839	interacts with	PPP1CC (interacts with) H2AFJ	FALSE	interacts with	PPP1CC (interacts with) H2AFJ
309057	594.006	interacts with	PPP1CC (interacts with) GYS2	FALSE	interacts with	PPP1CC (interacts with) GYS2
309058	568.726	interacts with	PPP1CC (interacts with) GTPBP4	FALSE	interacts with	PPP1CC (interacts with) GTPBP4
309059	4498.36	interacts with	PPP1CC (interacts with) GTF2A1	FALSE	interacts with	PPP1CC (interacts with) GTF2A1
309060	2465.7	interacts with	PPP1CC (interacts with) GSTM5	FALSE	interacts with	PPP1CC (interacts with) GSTM5
309061	4262.61	interacts with	PPP1CC (interacts with) GSK3B	FALSE	interacts with	PPP1CC (interacts with) GSK3B
309062	1143.86	interacts with	PPP1CC (interacts with) GSK3A	FALSE	interacts with	PPP1CC (interacts with) GSK3A
309063	718.087	interacts with	PPP1CC (interacts with) GRPEL2	FALSE	interacts with	PPP1CC (interacts with) GRPEL2
309064	592.425	interacts with	PPP1CC (interacts with) GRPEL1	FALSE	interacts with	PPP1CC (interacts with) GRPEL1
309065	4695.19	interacts with	PPP1CC (interacts with) GRM7	FALSE	interacts with	PPP1CC (interacts with) GRM7
309066	5783.63	interacts with	PPP1CC (interacts with) GRM5	FALSE	interacts with	PPP1CC (interacts with) GRM5
309067	5767.8	interacts with	PPP1CC (interacts with) GRM1	FALSE	interacts with	PPP1CC (interacts with) GRM1
309068	2328.71	interacts with	PPP1CC (interacts with) GRIN2B	FALSE	interacts with	PPP1CC (interacts with) GRIN2B
309069	2289.11	interacts with	PPP1CC (interacts with) GRIN1	FALSE	interacts with	PPP1CC (interacts with) GRIN1
309070	13829.9	interacts with	PPP1CC (interacts with) GRB2	FALSE	interacts with	PPP1CC (interacts with) GRB2
309071	16473.7	interacts with	PPP1CC (interacts with) GOLGA7	FALSE	interacts with	PPP1CC (interacts with) GOLGA7
309072	580.554	interacts with	PPP1CC (interacts with) GNL3L	FALSE	interacts with	PPP1CC (interacts with) GNL3L
309073	497.519	interacts with	PPP1CC (interacts with) GNL3	FALSE	interacts with	PPP1CC (interacts with) GNL3
309074	11058.6	interacts with	PPP1CC (interacts with) GLB1L	FALSE	interacts with	PPP1CC (interacts with) GLB1L
309075	760.917	interacts with	PPP1CC (interacts with) GCN1	FALSE	interacts with	PPP1CC (interacts with) GCN1
309076	686.364	interacts with	PPP1CC (interacts with) GALK2	FALSE	interacts with	PPP1CC (interacts with) GALK2
309077	3567.16	interacts with	PPP1CC (interacts with) GABARAPL2	FALSE	interacts with	PPP1CC (interacts with) GABARAPL2
309078	7450.01	interacts with	PPP1CC (interacts with) FXYD6	FALSE	interacts with	PPP1CC (interacts with) FXYD6
309079	799.032	interacts with	PPP1CC (interacts with) FLII	FALSE	interacts with	PPP1CC (interacts with) FLII
309080	3556.4	interacts with	PPP1CC (interacts with) FBXW11	FALSE	interacts with	PPP1CC (interacts with) FBXW11
309081	9959.28	interacts with	PPP1CC (interacts with) FBXO6	FALSE	interacts with	PPP1CC (interacts with) FBXO6
309082	1711.36	interacts with	PPP1CC (interacts with) FBXL2	FALSE	interacts with	PPP1CC (interacts with) FBXL2
309083	2862.19	interacts with	PPP1CC (interacts with) FBLN2	FALSE	interacts with	PPP1CC (interacts with) FBLN2
309084	1393.96	interacts with	PPP1CC (interacts with) FAM96B	FALSE	interacts with	PPP1CC (interacts with) FAM96B
309085	1193.77	interacts with	PPP1CC (interacts with) ESPL1	FALSE	interacts with	PPP1CC (interacts with) ESPL1
309086	533.853	interacts with	PPP1CC (interacts with) ESF1	FALSE	interacts with	PPP1CC (interacts with) ESF1
309087	722.227	interacts with	PPP1CC (interacts with) ERO1A	FALSE	interacts with	PPP1CC (interacts with) ERO1A
309088	1321.01	interacts with	PPP1CC (interacts with) ERCC6L	FALSE	interacts with	PPP1CC (interacts with) ERCC6L
309089	2549.83	interacts with	PPP1CC (interacts with) ERBIN	FALSE	interacts with	PPP1CC (interacts with) ERBIN
309090	2986.76	interacts with	PPP1CC (interacts with) ENKD1	FALSE	interacts with	PPP1CC (interacts with) ENKD1
309091	949.46	interacts with	PPP1CC (interacts with) EMG1	FALSE	interacts with	PPP1CC (interacts with) EMG1
309092	2883.17	interacts with	PPP1CC (interacts with) ELP4	FALSE	interacts with	PPP1CC (interacts with) ELP4
309093	33757	interacts with	PPP1CC (interacts with) ELAVL1	FALSE	interacts with	PPP1CC (interacts with) ELAVL1
309094	917.028	interacts with	PPP1CC (interacts with) EIF6	FALSE	interacts with	PPP1CC (interacts with) EIF6
309095	1276.25	interacts with	PPP1CC (interacts with) EIF4A2	FALSE	interacts with	PPP1CC (interacts with) EIF4A2
309096	962.248	interacts with	PPP1CC (interacts with) EIF4A1	FALSE	interacts with	PPP1CC (interacts with) EIF4A1
309097	727.737	interacts with	PPP1CC (interacts with) EIF2S3	FALSE	interacts with	PPP1CC (interacts with) EIF2S3
309098	759.791	interacts with	PPP1CC (interacts with) EIF2B5	FALSE	interacts with	PPP1CC (interacts with) EIF2B5
309099	691.31	interacts with	PPP1CC (interacts with) EIF2AK4	FALSE	interacts with	PPP1CC (interacts with) EIF2AK4
309100	569.564	interacts with	PPP1CC (interacts with) EIF2A	FALSE	interacts with	PPP1CC (interacts with) EIF2A
309101	2343.82	interacts with	PPP1CC (interacts with) EEF1A2	FALSE	interacts with	PPP1CC (interacts with) EEF1A2
309102	3253.3	interacts with	PPP1CC (interacts with) EEF1A1	FALSE	interacts with	PPP1CC (interacts with) EEF1A1
309103	3150.17	interacts with	PPP1CC (interacts with) DYRK4	FALSE	interacts with	PPP1CC (interacts with) DYRK4
309104	797.894	interacts with	PPP1CC (interacts with) DSN1	FALSE	interacts with	PPP1CC (interacts with) DSN1
309105	15623.3	interacts with	PPP1CC (interacts with) DRP2	FALSE	interacts with	PPP1CC (interacts with) DRP2
309106	1081.38	interacts with	PPP1CC (interacts with) DPYSL2	FALSE	interacts with	PPP1CC (interacts with) DPYSL2
309107	983.256	interacts with	PPP1CC (interacts with) DNAJB4	FALSE	interacts with	PPP1CC (interacts with) DNAJB4
309108	593.7	interacts with	PPP1CC (interacts with) DNAJB13	FALSE	interacts with	PPP1CC (interacts with) DNAJB13
309109	1775.5	interacts with	PPP1CC (interacts with) DNAJA4	FALSE	interacts with	PPP1CC (interacts with) DNAJA4
309110	1092.34	interacts with	PPP1CC (interacts with) DNAJA3	FALSE	interacts with	PPP1CC (interacts with) DNAJA3
309111	2928.65	interacts with	PPP1CC (interacts with) DNAAF2	FALSE	interacts with	PPP1CC (interacts with) DNAAF2
309112	1321.79	interacts with	PPP1CC (interacts with) DLGAP5	FALSE	interacts with	PPP1CC (interacts with) DLGAP5
309113	3353.37	interacts with	PPP1CC (interacts with) DLG3	FALSE	interacts with	PPP1CC (interacts with) DLG3
309114	626.24	interacts with	PPP1CC (interacts with) DHX37	FALSE	interacts with	PPP1CC (interacts with) DHX37
309115	2283.88	interacts with	PPP1CC (interacts with) DEC1	FALSE	interacts with	PPP1CC (interacts with) DEC1
309116	605.368	interacts with	PPP1CC (interacts with) DDX52	FALSE	interacts with	PPP1CC (interacts with) DDX52
309117	407.57	interacts with	PPP1CC (interacts with) DDX49	FALSE	interacts with	PPP1CC (interacts with) DDX49
309118	397.146	interacts with	PPP1CC (interacts with) DDX18	FALSE	interacts with	PPP1CC (interacts with) DDX18
309119	421.829	interacts with	PPP1CC (interacts with) DDX10	FALSE	interacts with	PPP1CC (interacts with) DDX10
309120	444.962	interacts with	PPP1CC (interacts with) DCAF13	FALSE	interacts with	PPP1CC (interacts with) DCAF13
309121	995.225	interacts with	PPP1CC (interacts with) DBN1	FALSE	interacts with	PPP1CC (interacts with) DBN1
309122	1548.22	interacts with	PPP1CC (interacts with) DACT1	FALSE	interacts with	PPP1CC (interacts with) DACT1
309123	1007.74	interacts with	PPP1CC (interacts with) DAB2	FALSE	interacts with	PPP1CC (interacts with) DAB2
309124	1874.46	interacts with	PPP1CC (interacts with) CYFIP1	FALSE	interacts with	PPP1CC (interacts with) CYFIP1
309125	1795.85	interacts with	PPP1CC (interacts with) CYCS	FALSE	interacts with	PPP1CC (interacts with) CYCS
309126	4024.58	interacts with	PPP1CC (interacts with) CUL1	FALSE	interacts with	PPP1CC (interacts with) CUL1
309127	573.273	interacts with	PPP1CC (interacts with) CSTF3	FALSE	interacts with	PPP1CC (interacts with) CSTF3
309128	7640.33	interacts with	PPP1CC (interacts with) CSRNP2	FALSE	interacts with	PPP1CC (interacts with) CSRNP2
309129	7741.41	interacts with	PPP1CC (interacts with) CSRNP1	FALSE	interacts with	PPP1CC (interacts with) CSRNP1
309130	3356.95	interacts with	PPP1CC (interacts with) CSNK2B	FALSE	interacts with	PPP1CC (interacts with) CSNK2B
309131	2511.98	interacts with	PPP1CC (interacts with) CSNK2A1	FALSE	interacts with	PPP1CC (interacts with) CSNK2A1
309132	1868.22	interacts with	PPP1CC (interacts with) CSNK1E	FALSE	interacts with	PPP1CC (interacts with) CSNK1E
309133	2147.19	interacts with	PPP1CC (interacts with) CSNK1D	FALSE	interacts with	PPP1CC (interacts with) CSNK1D
309134	924.914	interacts with	PPP1CC (interacts with) CSNK1A1	FALSE	interacts with	PPP1CC (interacts with) CSNK1A1
309135	667.454	interacts with	PPP1CC (interacts with) CPSF3	FALSE	interacts with	PPP1CC (interacts with) CPSF3
309136	705.256	interacts with	PPP1CC (interacts with) CPSF1	FALSE	interacts with	PPP1CC (interacts with) CPSF1
309137	1222.27	interacts with	PPP1CC (interacts with) CORO1C	FALSE	interacts with	PPP1CC (interacts with) CORO1C
309138	6725.11	interacts with	PPP1CC (interacts with) COPS5	FALSE	interacts with	PPP1CC (interacts with) COPS5
309139	933.074	interacts with	PPP1CC (interacts with) COPG2	FALSE	interacts with	PPP1CC (interacts with) COPG2
309140	1046.89	interacts with	PPP1CC (interacts with) COPG1	FALSE	interacts with	PPP1CC (interacts with) COPG1
309141	7602.61	interacts with	PPP1CC (interacts with) CNST	FALSE	interacts with	PPP1CC (interacts with) CNST
309142	782.587	interacts with	PPP1CC (interacts with) CNOT6L	FALSE	interacts with	PPP1CC (interacts with) CNOT6L
309143	724.215	interacts with	PPP1CC (interacts with) CNOT6	FALSE	interacts with	PPP1CC (interacts with) CNOT6
309144	1885.23	interacts with	PPP1CC (interacts with) CNBP	FALSE	interacts with	PPP1CC (interacts with) CNBP
309145	1091.86	interacts with	PPP1CC (interacts with) CLTCL1	FALSE	interacts with	PPP1CC (interacts with) CLTCL1
309146	2523.14	interacts with	PPP1CC (interacts with) CLTC	FALSE	interacts with	PPP1CC (interacts with) CLTC
309147	741.955	interacts with	PPP1CC (interacts with) CLP1	FALSE	interacts with	PPP1CC (interacts with) CLP1
309148	30872.5	interacts with	PPP1CC (interacts with) CLMN	FALSE	interacts with	PPP1CC (interacts with) CLMN
309149	954.897	interacts with	PPP1CC (interacts with) CLASP1	FALSE	interacts with	PPP1CC (interacts with) CLASP1
309150	1256.21	interacts with	PPP1CC (interacts with) CKAP5	FALSE	interacts with	PPP1CC (interacts with) CKAP5
309151	1112.54	interacts with	PPP1CC (interacts with) CHAF1A	FALSE	interacts with	PPP1CC (interacts with) CHAF1A
309152	1047.43	interacts with	PPP1CC (interacts with) CEP164	FALSE	interacts with	PPP1CC (interacts with) CEP164
309153	1803.96	interacts with	PPP1CC (interacts with) CEP126	FALSE	interacts with	PPP1CC (interacts with) CEP126
309154	1107.06	interacts with	PPP1CC (interacts with) CENPU	FALSE	interacts with	PPP1CC (interacts with) CENPU
309155	913.592	interacts with	PPP1CC (interacts with) CENPT	FALSE	interacts with	PPP1CC (interacts with) CENPT
309156	1052.85	interacts with	PPP1CC (interacts with) CENPQ	FALSE	interacts with	PPP1CC (interacts with) CENPQ
309157	1492.1	interacts with	PPP1CC (interacts with) CENPP	FALSE	interacts with	PPP1CC (interacts with) CENPP
309158	1217.8	interacts with	PPP1CC (interacts with) CENPO	FALSE	interacts with	PPP1CC (interacts with) CENPO
309159	1159.21	interacts with	PPP1CC (interacts with) CENPN	FALSE	interacts with	PPP1CC (interacts with) CENPN
309160	1273.26	interacts with	PPP1CC (interacts with) CENPM	FALSE	interacts with	PPP1CC (interacts with) CENPM
309161	1177.79	interacts with	PPP1CC (interacts with) CENPL	FALSE	interacts with	PPP1CC (interacts with) CENPL
309162	1330.21	interacts with	PPP1CC (interacts with) CENPK	FALSE	interacts with	PPP1CC (interacts with) CENPK
309163	988.223	interacts with	PPP1CC (interacts with) CENPI	FALSE	interacts with	PPP1CC (interacts with) CENPI
309164	1365.48	interacts with	PPP1CC (interacts with) CENPH	FALSE	interacts with	PPP1CC (interacts with) CENPH
309165	1107.8	interacts with	PPP1CC (interacts with) CENPF	FALSE	interacts with	PPP1CC (interacts with) CENPF
309166	1234.03	interacts with	PPP1CC (interacts with) CENPE	FALSE	interacts with	PPP1CC (interacts with) CENPE
309167	2369.41	interacts with	PPP1CC (interacts with) CENPC	FALSE	interacts with	PPP1CC (interacts with) CENPC
309168	741.845	interacts with	PPP1CC (interacts with) CENPA	FALSE	interacts with	PPP1CC (interacts with) CENPA
309169	1573.13	interacts with	PPP1CC (interacts with) CEBPA	FALSE	interacts with	PPP1CC (interacts with) CEBPA
309170	1459.61	interacts with	PPP1CC (interacts with) CDKN2A	FALSE	interacts with	PPP1CC (interacts with) CDKN2A
309171	2020.89	interacts with	PPP1CC (interacts with) CDK6	FALSE	interacts with	PPP1CC (interacts with) CDK6
309172	1214.1	interacts with	PPP1CC (interacts with) CDK3	FALSE	interacts with	PPP1CC (interacts with) CDK3
309173	940.195	interacts with	PPP1CC (interacts with) CDCA8	FALSE	interacts with	PPP1CC (interacts with) CDCA8
309174	2978.68	interacts with	PPP1CC (interacts with) CDCA5	FALSE	interacts with	PPP1CC (interacts with) CDCA5
309175	2230.16	interacts with	PPP1CC (interacts with) CDCA2	FALSE	interacts with	PPP1CC (interacts with) CDCA2
309176	5571.74	interacts with	PPP1CC (interacts with) CDC42	FALSE	interacts with	PPP1CC (interacts with) CDC42
309177	780.392	interacts with	PPP1CC (interacts with) CDC34	FALSE	interacts with	PPP1CC (interacts with) CDC34
309178	1570.02	interacts with	PPP1CC (interacts with) CDC20	FALSE	interacts with	PPP1CC (interacts with) CDC20
309179	488.816	interacts with	PPP1CC (interacts with) CDC14A	FALSE	interacts with	PPP1CC (interacts with) CDC14A
309180	1584.43	interacts with	PPP1CC (interacts with) CCT2	FALSE	interacts with	PPP1CC (interacts with) CCT2
309181	1727.55	interacts with	PPP1CC (interacts with) CCNA1	FALSE	interacts with	PPP1CC (interacts with) CCNA1
309182	4071.98	interacts with	PPP1CC (interacts with) CCDC85B	FALSE	interacts with	PPP1CC (interacts with) CCDC85B
309183	828.668	interacts with	PPP1CC (interacts with) CASC5	FALSE	interacts with	PPP1CC (interacts with) CASC5
309184	823.332	interacts with	PPP1CC (interacts with) CAPZB	FALSE	interacts with	PPP1CC (interacts with) CAPZB
309185	7639.93	interacts with	PPP1CC (interacts with) CALM1	FALSE	interacts with	PPP1CC (interacts with) CALM1
309186	34398	interacts with	PPP1CC (interacts with) C9orf50	FALSE	interacts with	PPP1CC (interacts with) C9orf50
309187	604.011	interacts with	PPP1CC (interacts with) C9orf114	FALSE	interacts with	PPP1CC (interacts with) C9orf114
309188	4586.94	interacts with	PPP1CC (interacts with) C20orf27	FALSE	interacts with	PPP1CC (interacts with) C20orf27
309189	34398	interacts with	PPP1CC (interacts with) C15orf59	FALSE	interacts with	PPP1CC (interacts with) C15orf59
309190	12915.1	interacts with	PPP1CC (interacts with) C11orf74	FALSE	interacts with	PPP1CC (interacts with) C11orf74
309191	1332.29	interacts with	PPP1CC (interacts with) BYSL	FALSE	interacts with	PPP1CC (interacts with) BYSL
309192	3863.26	interacts with	PPP1CC (interacts with) BTRC	FALSE	interacts with	PPP1CC (interacts with) BTRC
309193	1665.95	interacts with	PPP1CC (interacts with) BTBD10	FALSE	interacts with	PPP1CC (interacts with) BTBD10
309194	4875.72	interacts with	PPP1CC (interacts with) BRCA1	FALSE	interacts with	PPP1CC (interacts with) BRCA1
309195	711.015	interacts with	PPP1CC (interacts with) BOP1	FALSE	interacts with	PPP1CC (interacts with) BOP1
309196	443.636	interacts with	PPP1CC (interacts with) BMS1	FALSE	interacts with	PPP1CC (interacts with) BMS1
309197	13973.9	interacts with	PPP1CC (interacts with) BMPR2	FALSE	interacts with	PPP1CC (interacts with) BMPR2
309198	3192.02	interacts with	PPP1CC (interacts with) BCL2L2	FALSE	interacts with	PPP1CC (interacts with) BCL2L2
309199	1897.25	interacts with	PPP1CC (interacts with) BCL2L1	FALSE	interacts with	PPP1CC (interacts with) BCL2L1
309200	1383.82	interacts with	PPP1CC (interacts with) BAX	FALSE	interacts with	PPP1CC (interacts with) BAX
309201	1000.59	interacts with	PPP1CC (interacts with) BAD	FALSE	interacts with	PPP1CC (interacts with) BAD
309202	1482.99	interacts with	PPP1CC (interacts with) B9D2	FALSE	interacts with	PPP1CC (interacts with) B9D2
309203	734.979	interacts with	PPP1CC (interacts with) AURKC	FALSE	interacts with	PPP1CC (interacts with) AURKC
309204	857.734	interacts with	PPP1CC (interacts with) AURKB	FALSE	interacts with	PPP1CC (interacts with) AURKB
309205	1309.65	interacts with	PPP1CC (interacts with) ATR	FALSE	interacts with	PPP1CC (interacts with) ATR
309206	1524.31	interacts with	PPP1CC (interacts with) ATP5O	FALSE	interacts with	PPP1CC (interacts with) ATP5O
309207	1833.65	interacts with	PPP1CC (interacts with) ATM	FALSE	interacts with	PPP1CC (interacts with) ATM
309208	1926.41	interacts with	PPP1CC (interacts with) ASH2L	FALSE	interacts with	PPP1CC (interacts with) ASH2L
309209	1307.64	interacts with	PPP1CC (interacts with) ARFGEF2	FALSE	interacts with	PPP1CC (interacts with) ARFGEF2
309210	910.259	interacts with	PPP1CC (interacts with) ARFGEF1	FALSE	interacts with	PPP1CC (interacts with) ARFGEF1
309211	3548.13	interacts with	PPP1CC (interacts with) APOBEC3B	FALSE	interacts with	PPP1CC (interacts with) APOBEC3B
309212	978.231	interacts with	PPP1CC (interacts with) APITD1	FALSE	interacts with	PPP1CC (interacts with) APITD1
309213	1902.41	interacts with	PPP1CC (interacts with) APIP	FALSE	interacts with	PPP1CC (interacts with) APIP
309214	9392.8	interacts with	PPP1CC (interacts with) ANKRD42	FALSE	interacts with	PPP1CC (interacts with) ANKRD42
309215	12807.7	interacts with	PPP1CC (interacts with) AMELY	FALSE	interacts with	PPP1CC (interacts with) AMELY
309216	7728.3	interacts with	PPP1CC (interacts with) AMELX	FALSE	interacts with	PPP1CC (interacts with) AMELX
309217	2528.4	interacts with	PPP1CC (interacts with) AKAP11	FALSE	interacts with	PPP1CC (interacts with) AKAP11
309218	587.977	interacts with	PPP1CC (interacts with) AK2	FALSE	interacts with	PPP1CC (interacts with) AK2
309219	978.056	interacts with	PPP1CC (interacts with) AHCTF1	FALSE	interacts with	PPP1CC (interacts with) AHCTF1
309220	936.549	interacts with	PPP1CC (interacts with) ACTG2	FALSE	interacts with	PPP1CC (interacts with) ACTG2
309221	2118.63	interacts with	PPP1CC (interacts with) ACTG1	FALSE	interacts with	PPP1CC (interacts with) ACTG1
309222	1010.94	interacts with	PPP1CC (interacts with) ACTC1	FALSE	interacts with	PPP1CC (interacts with) ACTC1
309223	3517.19	interacts with	PPP1CC (interacts with) ACTB	FALSE	interacts with	PPP1CC (interacts with) ACTB
309224	1628.25	interacts with	PPP1CC (interacts with) ACTA2	FALSE	interacts with	PPP1CC (interacts with) ACTA2
309225	2131.12	interacts with	PPP1CC (interacts with) ACTA1	FALSE	interacts with	PPP1CC (interacts with) ACTA1
309226	4208.42	interacts with	PPP1CC (interacts with) ACAD8	FALSE	interacts with	PPP1CC (interacts with) ACAD8
309227	580.826	interacts with	PPP1CC (interacts with) ABT1	FALSE	interacts with	PPP1CC (interacts with) ABT1
309228	1738.27	interacts with	PPP1CC (interacts with) ABCE1	FALSE	interacts with	PPP1CC (interacts with) ABCE1
309229	4192.58	interacts with	PPP1CC (interacts with) AATK	FALSE	interacts with	PPP1CC (interacts with) AATK
309230	573.335	interacts with	PPP1CC (interacts with) AATF	FALSE	interacts with	PPP1CC (interacts with) AATF
309231	1000.38	interacts with	NHLRC1 (interacts with) STUB1	FALSE	interacts with	NHLRC1 (interacts with) STUB1
309232	1576.44	interacts with	NHLRC1 (interacts with) PRDM8	FALSE	interacts with	NHLRC1 (interacts with) PRDM8
309233	494.27	interacts with	NHLRC1 (interacts with) PPP1R3C	FALSE	interacts with	NHLRC1 (interacts with) PPP1R3C
309234	698.157	interacts with	NHLRC1 (interacts with) NUDCD3	FALSE	interacts with	NHLRC1 (interacts with) NUDCD3
309235	770.798	interacts with	NHLRC1 (interacts with) NUDC	FALSE	interacts with	NHLRC1 (interacts with) NUDC
309236	290.011	interacts with	LSM14B (interacts with) SMC4	FALSE	interacts with	LSM14B (interacts with) SMC4
309237	222.634	interacts with	LSM14B (interacts with) SIRT3	FALSE	interacts with	LSM14B (interacts with) SIRT3
309238	174.367	interacts with	LSM14B (interacts with) PRMT8	FALSE	interacts with	LSM14B (interacts with) PRMT8
309239	283.696	interacts with	LSM14B (interacts with) PHF8	FALSE	interacts with	LSM14B (interacts with) PHF8
309240	379.016	interacts with	LSM14B (interacts with) PABPC3	FALSE	interacts with	LSM14B (interacts with) PABPC3
309241	241.84	interacts with	LSM14B (interacts with) LUC7L	FALSE	interacts with	LSM14B (interacts with) LUC7L
309242	244.968	interacts with	LSM14B (interacts with) LSM5	FALSE	interacts with	LSM14B (interacts with) LSM5
309243	317.221	interacts with	LSM14B (interacts with) LSM2	FALSE	interacts with	LSM14B (interacts with) LSM2
309244	453.138	interacts with	LSM14B (interacts with) LGR4	FALSE	interacts with	LSM14B (interacts with) LGR4
309245	330.586	interacts with	LSM14B (interacts with) ICK	FALSE	interacts with	LSM14B (interacts with) ICK
309246	896.863	interacts with	LSM14B (interacts with) HECW2	FALSE	interacts with	LSM14B (interacts with) HECW2
309247	407.588	interacts with	LSM14A (interacts with) SORT1	FALSE	interacts with	LSM14A (interacts with) SORT1
309248	218.863	interacts with	LSM14A (interacts with) SMC4	FALSE	interacts with	LSM14A (interacts with) SMC4
309249	89.3381	interacts with	LSM14A (interacts with) RPS4Y2	FALSE	interacts with	LSM14A (interacts with) RPS4Y2
309250	184.896	interacts with	LSM14A (interacts with) RPL3L	FALSE	interacts with	LSM14A (interacts with) RPL3L
309251	137.661	interacts with	LSM14A (interacts with) PRMT8	FALSE	interacts with	LSM14A (interacts with) PRMT8
309252	354.532	interacts with	LSM14A (interacts with) PRMT1	FALSE	interacts with	LSM14A (interacts with) PRMT1
309253	169.739	interacts with	LSM14A (interacts with) PABPC5	FALSE	interacts with	LSM14A (interacts with) PABPC5
309254	264.273	interacts with	LSM14A (interacts with) PABPC3	FALSE	interacts with	LSM14A (interacts with) PABPC3
309255	156.643	interacts with	LSM14A (interacts with) LSM5	FALSE	interacts with	LSM14A (interacts with) LSM5
309256	207.527	interacts with	LSM14A (interacts with) LSM2	FALSE	interacts with	LSM14A (interacts with) LSM2
309257	85.1408	interacts with	LSM14A (interacts with) LSM14B	FALSE	interacts with	LSM14A (interacts with) LSM14B
309258	512.625	interacts with	LSM14A (interacts with) HSPH1	FALSE	interacts with	LSM14A (interacts with) HSPH1
309259	627.674	interacts with	LSM14A (interacts with) HECW2	FALSE	interacts with	LSM14A (interacts with) HECW2
309260	1358.03	interacts with	JPH1 (interacts with) TMEM216	FALSE	interacts with	JPH1 (interacts with) TMEM216
309261	610.602	interacts with	JPH1 (interacts with) TEX264	FALSE	interacts with	JPH1 (interacts with) TEX264
309262	1505.63	interacts with	JPH1 (interacts with) IL36RN	FALSE	interacts with	JPH1 (interacts with) IL36RN
309263	393.643	interacts with	GYG1 (interacts with) ZFP41	FALSE	interacts with	GYG1 (interacts with) ZFP41
309264	481.729	interacts with	GYG1 (interacts with) UVRAG	FALSE	interacts with	GYG1 (interacts with) UVRAG
309265	339.507	interacts with	GYG1 (interacts with) TRIM7	FALSE	interacts with	GYG1 (interacts with) TRIM7
309266	1649.28	interacts with	GYG1 (interacts with) PRKAA2	FALSE	interacts with	GYG1 (interacts with) PRKAA2
309267	618.602	interacts with	GYG1 (interacts with) PPP1R3C	FALSE	interacts with	GYG1 (interacts with) PPP1R3C
309268	291.377	interacts with	GYG1 (interacts with) PPP1R3B	FALSE	interacts with	GYG1 (interacts with) PPP1R3B
309269	3590.88	interacts with	GYG1 (interacts with) PPP1CA	FALSE	interacts with	GYG1 (interacts with) PPP1CA
309270	1006	interacts with	GYG1 (interacts with) POM121	FALSE	interacts with	GYG1 (interacts with) POM121
309271	515.501	interacts with	GYG1 (interacts with) PNCK	FALSE	interacts with	GYG1 (interacts with) PNCK
309272	1333.86	interacts with	GYG1 (interacts with) MFAP5	FALSE	interacts with	GYG1 (interacts with) MFAP5
309273	662.926	interacts with	GYG1 (interacts with) GYS2	FALSE	interacts with	GYG1 (interacts with) GYS2
309274	595.083	interacts with	GYG1 (interacts with) GBE1	FALSE	interacts with	GYG1 (interacts with) GBE1
309275	2558.48	interacts with	GYG1 (interacts with) GABARAPL1	FALSE	interacts with	GYG1 (interacts with) GABARAPL1
309276	534.369	interacts with	GYG1 (interacts with) CMSS1	FALSE	interacts with	GYG1 (interacts with) CMSS1
309277	559.573	interacts with	GYG1 (interacts with) CAMK4	FALSE	interacts with	GYG1 (interacts with) CAMK4
309278	560.125	interacts with	GYG1 (interacts with) CAMK1G	FALSE	interacts with	GYG1 (interacts with) CAMK1G
309279	952.728	interacts with	GYG1 (interacts with) CAMK1D	FALSE	interacts with	GYG1 (interacts with) CAMK1D
309280	884.599	interacts with	GYG1 (interacts with) CAMK1	FALSE	interacts with	GYG1 (interacts with) CAMK1
309281	6764.14	interacts with	DCPS (interacts with) HS3ST4	FALSE	interacts with	DCPS (interacts with) HS3ST4
309282	3339.1	interacts with	DCPS (interacts with) HS3ST3B1	FALSE	interacts with	DCPS (interacts with) HS3ST3B1
309283	2472.84	interacts with	DCPS (interacts with) HS3ST3A1	FALSE	interacts with	DCPS (interacts with) HS3ST3A1
309284	1144.91	interacts with	DCPS (interacts with) HS3ST2	FALSE	interacts with	DCPS (interacts with) HS3ST2
309285	622.516	interacts with	DCPS (interacts with) HOMER2	FALSE	interacts with	DCPS (interacts with) HOMER2
309286	484.501	interacts with	DCPS (interacts with) FZR1	FALSE	interacts with	DCPS (interacts with) FZR1
309287	361.505	interacts with	DCPS (interacts with) FAM96B	FALSE	interacts with	DCPS (interacts with) FAM96B
309288	381.788	interacts with	DCPS (interacts with) DDX56	FALSE	interacts with	DCPS (interacts with) DDX56
309289	458.364	interacts with	DCPS (interacts with) CA14	FALSE	interacts with	DCPS (interacts with) CA14
309290	259.194	interacts with	DCPS (interacts with) ANAPC4	FALSE	interacts with	DCPS (interacts with) ANAPC4
309291	277.529	interacts with	DCPS (interacts with) ANAPC10	FALSE	interacts with	DCPS (interacts with) ANAPC10
309292	300.145	interacts with	DCPS (interacts with) ABCF2	FALSE	interacts with	DCPS (interacts with) ABCF2
309293	2255.72	interacts with	DCAF7 (interacts with) ZNF703	FALSE	interacts with	DCAF7 (interacts with) ZNF703
309294	1717.61	interacts with	DCAF7 (interacts with) ZNF608	FALSE	interacts with	DCAF7 (interacts with) ZNF608
309295	1474.92	interacts with	DCAF7 (interacts with) YWHAZ	FALSE	interacts with	DCAF7 (interacts with) YWHAZ
309296	897.654	interacts with	DCAF7 (interacts with) YWHAH	FALSE	interacts with	DCAF7 (interacts with) YWHAH
309297	1041.49	interacts with	DCAF7 (interacts with) YWHAG	FALSE	interacts with	DCAF7 (interacts with) YWHAG
309298	988.574	interacts with	DCAF7 (interacts with) YWHAE	FALSE	interacts with	DCAF7 (interacts with) YWHAE
309299	729.021	interacts with	DCAF7 (interacts with) YAF2	FALSE	interacts with	DCAF7 (interacts with) YAF2
309300	407.703	interacts with	DCAF7 (interacts with) XRN2	FALSE	interacts with	DCAF7 (interacts with) XRN2
309301	566.514	interacts with	DCAF7 (interacts with) WWOX	FALSE	interacts with	DCAF7 (interacts with) WWOX
309302	430.445	interacts with	DCAF7 (interacts with) WDR5	FALSE	interacts with	DCAF7 (interacts with) WDR5
309303	679.239	interacts with	DCAF7 (interacts with) USP7	FALSE	interacts with	DCAF7 (interacts with) USP7
309304	600.012	interacts with	DCAF7 (interacts with) TXNDC5	FALSE	interacts with	DCAF7 (interacts with) TXNDC5
309305	507.679	interacts with	DCAF7 (interacts with) TUBB3	FALSE	interacts with	DCAF7 (interacts with) TUBB3
309306	672.951	interacts with	DCAF7 (interacts with) TRAF3	FALSE	interacts with	DCAF7 (interacts with) TRAF3
309307	1538.94	interacts with	DCAF7 (interacts with) TRAF1	FALSE	interacts with	DCAF7 (interacts with) TRAF1
309308	483.021	interacts with	DCAF7 (interacts with) TLE3	FALSE	interacts with	DCAF7 (interacts with) TLE3
309309	788.726	interacts with	DCAF7 (interacts with) SPAG5	FALSE	interacts with	DCAF7 (interacts with) SPAG5
309310	1383.32	interacts with	DCAF7 (interacts with) SMAD3	FALSE	interacts with	DCAF7 (interacts with) SMAD3
309311	1128.98	interacts with	DCAF7 (interacts with) SMAD2	FALSE	interacts with	DCAF7 (interacts with) SMAD2
309312	721.862	interacts with	DCAF7 (interacts with) SKP1	FALSE	interacts with	DCAF7 (interacts with) SKP1
309313	440.731	interacts with	DCAF7 (interacts with) RYBP	FALSE	interacts with	DCAF7 (interacts with) RYBP
309314	915.147	interacts with	DCAF7 (interacts with) RNF2	FALSE	interacts with	DCAF7 (interacts with) RNF2
309315	246.969	interacts with	DCAF7 (interacts with) RING1	FALSE	interacts with	DCAF7 (interacts with) RING1
309316	626.035	interacts with	DCAF7 (interacts with) RERE	FALSE	interacts with	DCAF7 (interacts with) RERE
309317	242.073	interacts with	DCAF7 (interacts with) RBM14	FALSE	interacts with	DCAF7 (interacts with) RBM14
309318	771.333	interacts with	DCAF7 (interacts with) RAD54L2	FALSE	interacts with	DCAF7 (interacts with) RAD54L2
309319	344.577	interacts with	DCAF7 (interacts with) RAD50	FALSE	interacts with	DCAF7 (interacts with) RAD50
309320	348.419	interacts with	DCAF7 (interacts with) PRDX4	FALSE	interacts with	DCAF7 (interacts with) PRDX4
309321	581.063	interacts with	DCAF7 (interacts with) PPP1CB	FALSE	interacts with	DCAF7 (interacts with) PPP1CB
309322	1544.82	interacts with	DCAF7 (interacts with) PPP1CA	FALSE	interacts with	DCAF7 (interacts with) PPP1CA
309323	440.775	interacts with	DCAF7 (interacts with) PPFIBP1	FALSE	interacts with	DCAF7 (interacts with) PPFIBP1
309324	1087.61	interacts with	DCAF7 (interacts with) PKHD1L1	FALSE	interacts with	DCAF7 (interacts with) PKHD1L1
309325	690.96	interacts with	DCAF7 (interacts with) PHC2	FALSE	interacts with	DCAF7 (interacts with) PHC2
309326	346.484	interacts with	DCAF7 (interacts with) PHB2	FALSE	interacts with	DCAF7 (interacts with) PHB2
309327	441.758	interacts with	DCAF7 (interacts with) PCGF6	FALSE	interacts with	DCAF7 (interacts with) PCGF6
309328	486.023	interacts with	DCAF7 (interacts with) PCGF5	FALSE	interacts with	DCAF7 (interacts with) PCGF5
309329	849.006	interacts with	DCAF7 (interacts with) PCGF3	FALSE	interacts with	DCAF7 (interacts with) PCGF3
309330	406.308	interacts with	DCAF7 (interacts with) PARD3	FALSE	interacts with	DCAF7 (interacts with) PARD3
309331	2583.68	interacts with	DCAF7 (interacts with) NOVA2	FALSE	interacts with	DCAF7 (interacts with) NOVA2
309332	583.16	interacts with	DCAF7 (interacts with) NINL	FALSE	interacts with	DCAF7 (interacts with) NINL
309333	1370.54	interacts with	DCAF7 (interacts with) NET1	FALSE	interacts with	DCAF7 (interacts with) NET1
309334	1344.43	interacts with	DCAF7 (interacts with) NEDD8	FALSE	interacts with	DCAF7 (interacts with) NEDD8
309335	1385.18	interacts with	DCAF7 (interacts with) NANOG	FALSE	interacts with	DCAF7 (interacts with) NANOG
309336	2548.1	interacts with	DCAF7 (interacts with) MOV10	FALSE	interacts with	DCAF7 (interacts with) MOV10
309337	357.256	interacts with	DCAF7 (interacts with) MED23	FALSE	interacts with	DCAF7 (interacts with) MED23
309338	317.619	interacts with	DCAF7 (interacts with) MAT1A	FALSE	interacts with	DCAF7 (interacts with) MAT1A
309339	419.406	interacts with	DCAF7 (interacts with) MAP3K1	FALSE	interacts with	DCAF7 (interacts with) MAP3K1
309340	796.348	interacts with	DCAF7 (interacts with) LRCH3	FALSE	interacts with	DCAF7 (interacts with) LRCH3
309341	2155.69	interacts with	DCAF7 (interacts with) LRCH2	FALSE	interacts with	DCAF7 (interacts with) LRCH2
309342	479.069	interacts with	DCAF7 (interacts with) LATS2	FALSE	interacts with	DCAF7 (interacts with) LATS2
309343	1482.03	interacts with	DCAF7 (interacts with) KIAA1671	FALSE	interacts with	DCAF7 (interacts with) KIAA1671
309344	213.371	interacts with	DCAF7 (interacts with) IGF2BP1	FALSE	interacts with	DCAF7 (interacts with) IGF2BP1
309345	605.941	interacts with	DCAF7 (interacts with) HSPH1	FALSE	interacts with	DCAF7 (interacts with) HSPH1
309346	538.993	interacts with	DCAF7 (interacts with) HIPK2	FALSE	interacts with	DCAF7 (interacts with) HIPK2
309347	340.135	interacts with	DCAF7 (interacts with) GTSE1	FALSE	interacts with	DCAF7 (interacts with) GTSE1
309348	358.358	interacts with	DCAF7 (interacts with) GPT2	FALSE	interacts with	DCAF7 (interacts with) GPT2
309349	1169.26	interacts with	DCAF7 (interacts with) GPBP1L1	FALSE	interacts with	DCAF7 (interacts with) GPBP1L1
309350	3799.86	interacts with	DCAF7 (interacts with) GLCCI1	FALSE	interacts with	DCAF7 (interacts with) GLCCI1
309351	510.847	interacts with	DCAF7 (interacts with) FOXK1	FALSE	interacts with	DCAF7 (interacts with) FOXK1
309352	877.137	interacts with	DCAF7 (interacts with) FBXW11	FALSE	interacts with	DCAF7 (interacts with) FBXW11
309353	753.606	interacts with	DCAF7 (interacts with) FBRS	FALSE	interacts with	DCAF7 (interacts with) FBRS
309354	1362.58	interacts with	DCAF7 (interacts with) FAM117B	FALSE	interacts with	DCAF7 (interacts with) FAM117B
309355	669.159	interacts with	DCAF7 (interacts with) FAF2	FALSE	interacts with	DCAF7 (interacts with) FAF2
309356	451.554	interacts with	DCAF7 (interacts with) EPS15L1	FALSE	interacts with	DCAF7 (interacts with) EPS15L1
309357	321.139	interacts with	DCAF7 (interacts with) EPAS1	FALSE	interacts with	DCAF7 (interacts with) EPAS1
309358	1296.26	interacts with	DCAF7 (interacts with) EP300	FALSE	interacts with	DCAF7 (interacts with) EP300
309359	587.931	interacts with	DCAF7 (interacts with) ENAH	FALSE	interacts with	DCAF7 (interacts with) ENAH
309360	281.251	interacts with	DCAF7 (interacts with) DYRK2	FALSE	interacts with	DCAF7 (interacts with) DYRK2
309361	421.339	interacts with	DCAF7 (interacts with) DYRK1B	FALSE	interacts with	DCAF7 (interacts with) DYRK1B
309362	281.451	interacts with	DCAF7 (interacts with) DYRK1A	FALSE	interacts with	DCAF7 (interacts with) DYRK1A
309363	909.651	interacts with	DCAF7 (interacts with) DYNLL2	FALSE	interacts with	DCAF7 (interacts with) DYNLL2
309364	1353.95	interacts with	DCAF7 (interacts with) DYNLL1	FALSE	interacts with	DCAF7 (interacts with) DYNLL1
309365	304.79	interacts with	DCAF7 (interacts with) DOCK7	FALSE	interacts with	DCAF7 (interacts with) DOCK7
309366	460.039	interacts with	DCAF7 (interacts with) DNAJA4	FALSE	interacts with	DCAF7 (interacts with) DNAJA4
309367	517.346	interacts with	DCAF7 (interacts with) DDB1	FALSE	interacts with	DCAF7 (interacts with) DDB1
309368	643.475	interacts with	DCAF7 (interacts with) DDA1	FALSE	interacts with	DCAF7 (interacts with) DDA1
309369	544.33	interacts with	DCAF7 (interacts with) DCPS	FALSE	interacts with	DCAF7 (interacts with) DCPS
309370	8288.77	interacts with	DCAF7 (interacts with) DCHS1	FALSE	interacts with	DCAF7 (interacts with) DCHS1
309371	707.523	interacts with	DCAF7 (interacts with) CUL5	FALSE	interacts with	DCAF7 (interacts with) CUL5
309372	683.216	interacts with	DCAF7 (interacts with) CUL4A	FALSE	interacts with	DCAF7 (interacts with) CUL4A
309373	807.273	interacts with	DCAF7 (interacts with) CSNK2B	FALSE	interacts with	DCAF7 (interacts with) CSNK2B
309374	625.437	interacts with	DCAF7 (interacts with) CSNK2A1	FALSE	interacts with	DCAF7 (interacts with) CSNK2A1
309375	824.37	interacts with	DCAF7 (interacts with) CRTC3	FALSE	interacts with	DCAF7 (interacts with) CRTC3
309376	830.551	interacts with	DCAF7 (interacts with) COPS6	FALSE	interacts with	DCAF7 (interacts with) COPS6
309377	725.057	interacts with	DCAF7 (interacts with) CEP76	FALSE	interacts with	DCAF7 (interacts with) CEP76
309378	347.893	interacts with	DCAF7 (interacts with) CEP57	FALSE	interacts with	DCAF7 (interacts with) CEP57
309379	437.888	interacts with	DCAF7 (interacts with) CEP170	FALSE	interacts with	DCAF7 (interacts with) CEP170
309380	592.397	interacts with	DCAF7 (interacts with) CDK17	FALSE	interacts with	DCAF7 (interacts with) CDK17
309381	337.624	interacts with	DCAF7 (interacts with) CCT7	FALSE	interacts with	DCAF7 (interacts with) CCT7
309382	375.123	interacts with	DCAF7 (interacts with) CCT2	FALSE	interacts with	DCAF7 (interacts with) CCT2
309383	1257.78	interacts with	DCAF7 (interacts with) CAMSAP3	FALSE	interacts with	DCAF7 (interacts with) CAMSAP3
309384	3471.71	interacts with	DCAF7 (interacts with) C1GALT1	FALSE	interacts with	DCAF7 (interacts with) C1GALT1
309385	420.561	interacts with	DCAF7 (interacts with) BIRC3	FALSE	interacts with	DCAF7 (interacts with) BIRC3
309386	517.279	interacts with	DCAF7 (interacts with) BIRC2	FALSE	interacts with	DCAF7 (interacts with) BIRC2
309387	532.742	interacts with	DCAF7 (interacts with) BARD1	FALSE	interacts with	DCAF7 (interacts with) BARD1
309388	495.868	interacts with	DCAF7 (interacts with) B9D2	FALSE	interacts with	DCAF7 (interacts with) B9D2
309389	1806.98	interacts with	DCAF7 (interacts with) AUTS2	FALSE	interacts with	DCAF7 (interacts with) AUTS2
309390	2362.95	interacts with	DCAF7 (interacts with) ATP13A2	FALSE	interacts with	DCAF7 (interacts with) ATP13A2
309391	1874.34	interacts with	DCAF7 (interacts with) ANKS6	FALSE	interacts with	DCAF7 (interacts with) ANKS6
309392	860.615	interacts with	DCAF7 (interacts with) AMBRA1	FALSE	interacts with	DCAF7 (interacts with) AMBRA1
309393	832.826	interacts with	DCAF7 (interacts with) AGO2	FALSE	interacts with	DCAF7 (interacts with) AGO2
309394	988.286	interacts with	AGL (interacts with) YWHAE	FALSE	interacts with	AGL (interacts with) YWHAE
309395	153.844	interacts with	AGL (interacts with) VDAC3	FALSE	interacts with	AGL (interacts with) VDAC3
309396	282.074	interacts with	AGL (interacts with) VDAC2	FALSE	interacts with	AGL (interacts with) VDAC2
309397	234.218	interacts with	AGL (interacts with) UVRAG	FALSE	interacts with	AGL (interacts with) UVRAG
309398	506.535	interacts with	AGL (interacts with) USP7	FALSE	interacts with	AGL (interacts with) USP7
309399	907.642	interacts with	AGL (interacts with) SRY	FALSE	interacts with	AGL (interacts with) SRY
309400	977.608	interacts with	AGL (interacts with) SMAD3	FALSE	interacts with	AGL (interacts with) SMAD3
309401	504.203	interacts with	AGL (interacts with) SIN3A	FALSE	interacts with	AGL (interacts with) SIN3A
309402	320.354	interacts with	AGL (interacts with) SH3GLB1	FALSE	interacts with	AGL (interacts with) SH3GLB1
309403	273.032	interacts with	AGL (interacts with) RNF126	FALSE	interacts with	AGL (interacts with) RNF126
309404	506.16	interacts with	AGL (interacts with) RASSF5	FALSE	interacts with	AGL (interacts with) RASSF5
309405	421.782	interacts with	AGL (interacts with) RAD51	FALSE	interacts with	AGL (interacts with) RAD51
309406	290.488	interacts with	AGL (interacts with) RAD50	FALSE	interacts with	AGL (interacts with) RAD50
309407	345.942	interacts with	AGL (interacts with) PRKAA2	FALSE	interacts with	AGL (interacts with) PRKAA2
309408	223.996	interacts with	AGL (interacts with) PRDX4	FALSE	interacts with	AGL (interacts with) PRDX4
309409	490.85	interacts with	AGL (interacts with) PPP1R3C	FALSE	interacts with	AGL (interacts with) PPP1R3C
309410	935.042	interacts with	AGL (interacts with) PPP1R3B	FALSE	interacts with	AGL (interacts with) PPP1R3B
309411	732.079	interacts with	AGL (interacts with) PPP1CC	FALSE	interacts with	AGL (interacts with) PPP1CC
309412	403.231	interacts with	AGL (interacts with) PPP1CB	FALSE	interacts with	AGL (interacts with) PPP1CB
309413	876.124	interacts with	AGL (interacts with) PPP1CA	FALSE	interacts with	AGL (interacts with) PPP1CA
309414	207.202	interacts with	AGL (interacts with) PPIE	FALSE	interacts with	AGL (interacts with) PPIE
309415	305.041	interacts with	AGL (interacts with) PPIA	FALSE	interacts with	AGL (interacts with) PPIA
309416	204.307	interacts with	AGL (interacts with) POLR1B	FALSE	interacts with	AGL (interacts with) POLR1B
309417	1642.7	interacts with	AGL (interacts with) NXF1	FALSE	interacts with	AGL (interacts with) NXF1
309418	347.494	interacts with	AGL (interacts with) NHLRC1	FALSE	interacts with	AGL (interacts with) NHLRC1
309419	625.77	interacts with	AGL (interacts with) MYH9	FALSE	interacts with	AGL (interacts with) MYH9
309420	127.83	interacts with	AGL (interacts with) MYH4	FALSE	interacts with	AGL (interacts with) MYH4
309421	154.949	interacts with	AGL (interacts with) MYH2	FALSE	interacts with	AGL (interacts with) MYH2
309422	108.61	interacts with	AGL (interacts with) MYH15	FALSE	interacts with	AGL (interacts with) MYH15
309423	134.984	interacts with	AGL (interacts with) MYH14	FALSE	interacts with	AGL (interacts with) MYH14
309424	158.247	interacts with	AGL (interacts with) MYH13	FALSE	interacts with	AGL (interacts with) MYH13
309425	456.255	interacts with	AGL (interacts with) MYH11	FALSE	interacts with	AGL (interacts with) MYH11
309426	317.899	interacts with	AGL (interacts with) MYH10	FALSE	interacts with	AGL (interacts with) MYH10
309427	190.265	interacts with	AGL (interacts with) MRM1	FALSE	interacts with	AGL (interacts with) MRM1
309428	1556.93	interacts with	AGL (interacts with) MOV10	FALSE	interacts with	AGL (interacts with) MOV10
309429	181.294	interacts with	AGL (interacts with) MDH2	FALSE	interacts with	AGL (interacts with) MDH2
309430	330.536	interacts with	AGL (interacts with) MAT1A	FALSE	interacts with	AGL (interacts with) MAT1A
309431	173.2	interacts with	AGL (interacts with) LSM5	FALSE	interacts with	AGL (interacts with) LSM5
309432	210.527	interacts with	AGL (interacts with) LSM2	FALSE	interacts with	AGL (interacts with) LSM2
309433	168.912	interacts with	AGL (interacts with) LSM14B	FALSE	interacts with	AGL (interacts with) LSM14B
309434	114.949	interacts with	AGL (interacts with) LSM14A	FALSE	interacts with	AGL (interacts with) LSM14A
309435	519.26	interacts with	AGL (interacts with) LGR4	FALSE	interacts with	AGL (interacts with) LGR4
309436	764.11	interacts with	AGL (interacts with) JPH1	FALSE	interacts with	AGL (interacts with) JPH1
309437	3858.41	interacts with	AGL (interacts with) IL36RN	FALSE	interacts with	AGL (interacts with) IL36RN
309438	533.652	interacts with	AGL (interacts with) HSPA9	FALSE	interacts with	AGL (interacts with) HSPA9
309439	863.831	interacts with	AGL (interacts with) HSPA2	FALSE	interacts with	AGL (interacts with) HSPA2
309440	114.418	interacts with	AGL (interacts with) GYS2	FALSE	interacts with	AGL (interacts with) GYS2
309441	663.544	interacts with	AGL (interacts with) GYG1	FALSE	interacts with	AGL (interacts with) GYG1
309442	563.296	interacts with	AGL (interacts with) GABARAPL2	FALSE	interacts with	AGL (interacts with) GABARAPL2
309443	519.707	interacts with	AGL (interacts with) GABARAPL1	FALSE	interacts with	AGL (interacts with) GABARAPL1
309444	426.843	interacts with	AGL (interacts with) FOXA2	FALSE	interacts with	AGL (interacts with) FOXA2
309445	369.018	interacts with	AGL (interacts with) DNAJA4	FALSE	interacts with	AGL (interacts with) DNAJA4
309446	420.66	interacts with	AGL (interacts with) DCUN1D1	FALSE	interacts with	AGL (interacts with) DCUN1D1
309447	285.229	interacts with	AGL (interacts with) DCPS	FALSE	interacts with	AGL (interacts with) DCPS
309448	231.547	interacts with	AGL (interacts with) DCAF7	FALSE	interacts with	AGL (interacts with) DCAF7
309449	412.668	interacts with	AGL (interacts with) CUL5	FALSE	interacts with	AGL (interacts with) CUL5
309450	409.407	interacts with	AGL (interacts with) CUL4B	FALSE	interacts with	AGL (interacts with) CUL4B
309451	1285.75	interacts with	AGL (interacts with) CUL3	FALSE	interacts with	AGL (interacts with) CUL3
309452	466.259	interacts with	AGL (interacts with) CUL2	FALSE	interacts with	AGL (interacts with) CUL2
309453	754.535	interacts with	AGL (interacts with) CUL1	FALSE	interacts with	AGL (interacts with) CUL1
309454	294.429	interacts with	AGL (interacts with) CSE1L	FALSE	interacts with	AGL (interacts with) CSE1L
309455	1023.38	interacts with	AGL (interacts with) COPS5	FALSE	interacts with	AGL (interacts with) COPS5
309456	516.544	interacts with	AGL (interacts with) CBX1	FALSE	interacts with	AGL (interacts with) CBX1
309457	408.743	interacts with	AGL (interacts with) ASB3	FALSE	interacts with	AGL (interacts with) ASB3
309458	826.458	interacts with	AGL (interacts with) ASB15	FALSE	interacts with	AGL (interacts with) ASB15
309459	395.277	interacts with	AGL (interacts with) APPL1	FALSE	interacts with	AGL (interacts with) APPL1
309460	386.96	interacts with	PCSK9 (interacts with) UGGT1	FALSE	interacts with	PCSK9 (interacts with) UGGT1
309461	1751.73	interacts with	PCSK9 (interacts with) TUBB6	FALSE	interacts with	PCSK9 (interacts with) TUBB6
309462	1391.46	interacts with	PCSK9 (interacts with) STUB1	FALSE	interacts with	PCSK9 (interacts with) STUB1
309463	593.958	interacts with	PCSK9 (interacts with) SLC25A10	FALSE	interacts with	PCSK9 (interacts with) SLC25A10
309464	3994.44	interacts with	PCSK9 (interacts with) NXF1	FALSE	interacts with	PCSK9 (interacts with) NXF1
309465	738.57	interacts with	PCSK9 (interacts with) DNAJB11	FALSE	interacts with	PCSK9 (interacts with) DNAJB11
309466	1335.57	interacts with	PCSK9 (interacts with) DNAJA3	FALSE	interacts with	PCSK9 (interacts with) DNAJA3
309467	1229.63	interacts with	PCSK9 (interacts with) AP2M1	FALSE	interacts with	PCSK9 (interacts with) AP2M1
309468	824.114	interacts with	AGK (interacts with) TCTN2	FALSE	interacts with	AGK (interacts with) TCTN2
309469	1924.88	interacts with	AGK (interacts with) RNF2	FALSE	interacts with	AGK (interacts with) RNF2
309470	250.612	interacts with	AGK (interacts with) POC5	FALSE	interacts with	AGK (interacts with) POC5
309471	263.341	interacts with	AGK (interacts with) PCSK9	FALSE	interacts with	AGK (interacts with) PCSK9
309472	1149.65	interacts with	AGK (interacts with) OTUB1	FALSE	interacts with	AGK (interacts with) OTUB1
309473	904.53	interacts with	AGK (interacts with) MED23	FALSE	interacts with	AGK (interacts with) MED23
309474	1611.17	interacts with	AGK (interacts with) FBXO6	FALSE	interacts with	AGK (interacts with) FBXO6
309475	935.124	interacts with	AGK (interacts with) FBF1	FALSE	interacts with	AGK (interacts with) FBF1
309476	451.894	interacts with	AGK (interacts with) AGO4	FALSE	interacts with	AGK (interacts with) AGO4
309477	1207.55	interacts with	ZC4H2 (interacts with) ZNF490	FALSE	interacts with	ZC4H2 (interacts with) ZNF490
309478	522.265	interacts with	ZC4H2 (interacts with) ZNF223	FALSE	interacts with	ZC4H2 (interacts with) ZNF223
309479	2831.85	interacts with	ZC4H2 (interacts with) PCYT1B	FALSE	interacts with	ZC4H2 (interacts with) PCYT1B
309480	1076.99	interacts with	ZC4H2 (interacts with) ACOT9	FALSE	interacts with	ZC4H2 (interacts with) ACOT9
309481	2398.75	interacts with	SIKE1 (interacts with) TRAF6	FALSE	interacts with	SIKE1 (interacts with) TRAF6
309482	243.676	interacts with	SIKE1 (interacts with) TRAF3IP3	FALSE	interacts with	SIKE1 (interacts with) TRAF3IP3
309483	947.624	interacts with	SIKE1 (interacts with) TBK1	FALSE	interacts with	SIKE1 (interacts with) TBK1
309484	576.624	interacts with	SIKE1 (interacts with) STRN4	FALSE	interacts with	SIKE1 (interacts with) STRN4
309485	406.219	interacts with	SIKE1 (interacts with) STRIP2	FALSE	interacts with	SIKE1 (interacts with) STRIP2
309486	707.306	interacts with	SIKE1 (interacts with) STK26	FALSE	interacts with	SIKE1 (interacts with) STK26
309487	667.549	interacts with	SIKE1 (interacts with) STK24	FALSE	interacts with	SIKE1 (interacts with) STK24
309488	334.335	interacts with	SIKE1 (interacts with) PDCD10	FALSE	interacts with	SIKE1 (interacts with) PDCD10
309489	370.135	interacts with	SIKE1 (interacts with) MOB4	FALSE	interacts with	SIKE1 (interacts with) MOB4
309490	350.258	interacts with	SIKE1 (interacts with) IFIH1	FALSE	interacts with	SIKE1 (interacts with) IFIH1
309491	390.348	interacts with	SIKE1 (interacts with) FGFR1OP2	FALSE	interacts with	SIKE1 (interacts with) FGFR1OP2
309492	435.795	interacts with	SIKE1 (interacts with) ASH1L	FALSE	interacts with	SIKE1 (interacts with) ASH1L
309493	917.32	interacts with	PARD6B (interacts with) VPS28	FALSE	interacts with	PARD6B (interacts with) VPS28
309494	845.786	interacts with	PARD6B (interacts with) ROBO2	FALSE	interacts with	PARD6B (interacts with) ROBO2
309495	830.691	interacts with	PARD6B (interacts with) ROBO1	FALSE	interacts with	PARD6B (interacts with) ROBO1
309496	855.806	interacts with	PARD6B (interacts with) RHOJ	FALSE	interacts with	PARD6B (interacts with) RHOJ
309497	730.614	interacts with	PARD6B (interacts with) PDF	FALSE	interacts with	PARD6B (interacts with) PDF
309498	320.588	interacts with	PARD6B (interacts with) PARD6A	FALSE	interacts with	PARD6B (interacts with) PARD6A
309499	632.28	interacts with	PARD6B (interacts with) NUMBL	FALSE	interacts with	PARD6B (interacts with) NUMBL
309500	813.93	interacts with	PARD6B (interacts with) MYO10	FALSE	interacts with	PARD6B (interacts with) MYO10
309501	1127.44	interacts with	PARD6B (interacts with) IFT22	FALSE	interacts with	PARD6B (interacts with) IFT22
309502	923.777	interacts with	PARD6B (interacts with) ICAM5	FALSE	interacts with	PARD6B (interacts with) ICAM5
309503	568.668	interacts with	PARD6B (interacts with) IARS2	FALSE	interacts with	PARD6B (interacts with) IARS2
309504	608.226	interacts with	PARD6B (interacts with) F11R	FALSE	interacts with	PARD6B (interacts with) F11R
309505	625.416	interacts with	PARD6B (interacts with) EPB41L4B	FALSE	interacts with	PARD6B (interacts with) EPB41L4B
309506	1771.15	interacts with	PARD6B (interacts with) DMBT1	FALSE	interacts with	PARD6B (interacts with) DMBT1
309507	739.075	interacts with	PARD6B (interacts with) DLGAP4	FALSE	interacts with	PARD6B (interacts with) DLGAP4
309508	10587.5	interacts with	PARD6B (interacts with) ASAH2	FALSE	interacts with	PARD6B (interacts with) ASAH2
309509	130.01	interacts with	NABP1 (interacts with) VWA9	FALSE	interacts with	NABP1 (interacts with) VWA9
309510	383.924	interacts with	NABP1 (interacts with) SRRT	FALSE	interacts with	NABP1 (interacts with) SRRT
309511	278.092	interacts with	NABP1 (interacts with) RPRD1B	FALSE	interacts with	NABP1 (interacts with) RPRD1B
309512	145.197	interacts with	NABP1 (interacts with) RPRD1A	FALSE	interacts with	NABP1 (interacts with) RPRD1A
309513	470.847	interacts with	NABP1 (interacts with) QKI	FALSE	interacts with	NABP1 (interacts with) QKI
309514	154.197	interacts with	NABP1 (interacts with) PHAX	FALSE	interacts with	NABP1 (interacts with) PHAX
309515	112.411	interacts with	NABP1 (interacts with) INTS9	FALSE	interacts with	NABP1 (interacts with) INTS9
309516	212.413	interacts with	NABP1 (interacts with) INTS7	FALSE	interacts with	NABP1 (interacts with) INTS7
309517	185.483	interacts with	NABP1 (interacts with) INTS6	FALSE	interacts with	NABP1 (interacts with) INTS6
309518	196.867	interacts with	NABP1 (interacts with) INTS4	FALSE	interacts with	NABP1 (interacts with) INTS4
309519	116.365	interacts with	NABP1 (interacts with) INTS2	FALSE	interacts with	NABP1 (interacts with) INTS2
309520	173.95	interacts with	NABP1 (interacts with) INTS12	FALSE	interacts with	NABP1 (interacts with) INTS12
309521	105.443	interacts with	NABP1 (interacts with) INTS10	FALSE	interacts with	NABP1 (interacts with) INTS10
309522	1031.07	interacts with	NABP1 (interacts with) INIP	FALSE	interacts with	NABP1 (interacts with) INIP
309523	110.635	interacts with	NABP1 (interacts with) ICE1	FALSE	interacts with	NABP1 (interacts with) ICE1
309524	989.222	interacts with	NABP1 (interacts with) GOLT1B	FALSE	interacts with	NABP1 (interacts with) GOLT1B
309525	111.117	interacts with	NABP1 (interacts with) ELL3	FALSE	interacts with	NABP1 (interacts with) ELL3
309526	126.17	interacts with	NABP1 (interacts with) ASUN	FALSE	interacts with	NABP1 (interacts with) ASUN
309527	348.911	interacts with	MAB21L3 (interacts with) STAC3	FALSE	interacts with	MAB21L3 (interacts with) STAC3
309528	9024.98	interacts with	MAB21L3 (interacts with) MED4	FALSE	interacts with	MAB21L3 (interacts with) MED4
309529	4680.4	interacts with	MAB21L3 (interacts with) LZTS2	FALSE	interacts with	MAB21L3 (interacts with) LZTS2
309530	564.347	interacts with	AGGF1 (interacts with) ZC4H2	FALSE	interacts with	AGGF1 (interacts with) ZC4H2
309531	757.222	interacts with	AGGF1 (interacts with) TOE1	FALSE	interacts with	AGGF1 (interacts with) TOE1
309532	479.576	interacts with	AGGF1 (interacts with) SIKE1	FALSE	interacts with	AGGF1 (interacts with) SIKE1
309533	1033.32	interacts with	AGGF1 (interacts with) PARD6B	FALSE	interacts with	AGGF1 (interacts with) PARD6B
309534	6273.34	interacts with	AGGF1 (interacts with) NXF1	FALSE	interacts with	AGGF1 (interacts with) NXF1
309535	593.557	interacts with	AGGF1 (interacts with) NABP1	FALSE	interacts with	AGGF1 (interacts with) NABP1
309536	5313.93	interacts with	AGGF1 (interacts with) MOV10	FALSE	interacts with	AGGF1 (interacts with) MOV10
309537	725.748	interacts with	AGGF1 (interacts with) MAB21L3	FALSE	interacts with	AGGF1 (interacts with) MAB21L3
309538	1758.37	interacts with	AGGF1 (interacts with) ECT2	FALSE	interacts with	AGGF1 (interacts with) ECT2
309539	1021.6	interacts with	AGGF1 (interacts with) BLOC1S6	FALSE	interacts with	AGGF1 (interacts with) BLOC1S6
309540	2278.08	interacts with	AGFG2 (interacts with) ITSN1	FALSE	interacts with	AGFG2 (interacts with) ITSN1
309541	1185.09	interacts with	AGFG2 (interacts with) EPS15L1	FALSE	interacts with	AGFG2 (interacts with) EPS15L1
309542	2508.77	interacts with	AGFG2 (interacts with) EPS15	FALSE	interacts with	AGFG2 (interacts with) EPS15
309543	14063.5	interacts with	AGFG2 (interacts with) APP	FALSE	interacts with	AGFG2 (interacts with) APP
309544	607.82	interacts with	RDH12 (interacts with) UBE2T	FALSE	interacts with	RDH12 (interacts with) UBE2T
309545	1164.91	interacts with	RDH12 (interacts with) UBAC1	FALSE	interacts with	RDH12 (interacts with) UBAC1
309546	4664.72	interacts with	RDH12 (interacts with) MAP1LC3A	FALSE	interacts with	RDH12 (interacts with) MAP1LC3A
309547	1083.35	interacts with	POLE2 (interacts with) YWHAE	FALSE	interacts with	POLE2 (interacts with) YWHAE
309548	101.504	interacts with	POLE2 (interacts with) VPS13C	FALSE	interacts with	POLE2 (interacts with) VPS13C
309549	107.882	interacts with	POLE2 (interacts with) VPS13A	FALSE	interacts with	POLE2 (interacts with) VPS13A
309550	408.503	interacts with	POLE2 (interacts with) UBE2G2	FALSE	interacts with	POLE2 (interacts with) UBE2G2
309551	246.249	interacts with	POLE2 (interacts with) TUBB8	FALSE	interacts with	POLE2 (interacts with) TUBB8
309552	189.347	interacts with	POLE2 (interacts with) TUBB6	FALSE	interacts with	POLE2 (interacts with) TUBB6
309553	429.572	interacts with	POLE2 (interacts with) TUBB4B	FALSE	interacts with	POLE2 (interacts with) TUBB4B
309554	378.496	interacts with	POLE2 (interacts with) TUBB3	FALSE	interacts with	POLE2 (interacts with) TUBB3
309555	339.651	interacts with	POLE2 (interacts with) TUBB2B	FALSE	interacts with	POLE2 (interacts with) TUBB2B
309556	330	interacts with	POLE2 (interacts with) TUBB2A	FALSE	interacts with	POLE2 (interacts with) TUBB2A
309557	220.103	interacts with	POLE2 (interacts with) TUBB1	FALSE	interacts with	POLE2 (interacts with) TUBB1
309558	239.496	interacts with	POLE2 (interacts with) TUBA8	FALSE	interacts with	POLE2 (interacts with) TUBA8
309559	493.203	interacts with	POLE2 (interacts with) TUBA4A	FALSE	interacts with	POLE2 (interacts with) TUBA4A
309560	327.005	interacts with	POLE2 (interacts with) TUBA3E	FALSE	interacts with	POLE2 (interacts with) TUBA3E
309561	436.718	interacts with	POLE2 (interacts with) TUBA3C	FALSE	interacts with	POLE2 (interacts with) TUBA3C
309562	457.912	interacts with	POLE2 (interacts with) TUBA1B	FALSE	interacts with	POLE2 (interacts with) TUBA1B
309563	882.3	interacts with	POLE2 (interacts with) TUBA1A	FALSE	interacts with	POLE2 (interacts with) TUBA1A
309564	137.912	interacts with	POLE2 (interacts with) TOP2B	FALSE	interacts with	POLE2 (interacts with) TOP2B
309565	94.6447	interacts with	POLE2 (interacts with) TOP1MT	FALSE	interacts with	POLE2 (interacts with) TOP1MT
309566	636.269	interacts with	POLE2 (interacts with) TLE1	FALSE	interacts with	POLE2 (interacts with) TLE1
309567	425.003	interacts with	POLE2 (interacts with) TFAP4	FALSE	interacts with	POLE2 (interacts with) TFAP4
309568	15561.5	interacts with	POLE2 (interacts with) TBX15	FALSE	interacts with	POLE2 (interacts with) TBX15
309569	141.291	interacts with	POLE2 (interacts with) SRP54	FALSE	interacts with	POLE2 (interacts with) SRP54
309570	157.937	interacts with	POLE2 (interacts with) SLX1A	FALSE	interacts with	POLE2 (interacts with) SLX1A
309571	522.409	interacts with	POLE2 (interacts with) SGTB	FALSE	interacts with	POLE2 (interacts with) SGTB
309572	66.5104	interacts with	POLE2 (interacts with) SDSL	FALSE	interacts with	POLE2 (interacts with) SDSL
309573	483.31	interacts with	POLE2 (interacts with) RUVBL2	FALSE	interacts with	POLE2 (interacts with) RUVBL2
309574	116.251	interacts with	POLE2 (interacts with) RRP12	FALSE	interacts with	POLE2 (interacts with) RRP12
309575	343.581	interacts with	POLE2 (interacts with) RPS6	FALSE	interacts with	POLE2 (interacts with) RPS6
309576	87.8591	interacts with	POLE2 (interacts with) RPS4Y2	FALSE	interacts with	POLE2 (interacts with) RPS4Y2
309577	198.872	interacts with	POLE2 (interacts with) RPS4X	FALSE	interacts with	POLE2 (interacts with) RPS4X
309578	252.708	interacts with	POLE2 (interacts with) RPL8	FALSE	interacts with	POLE2 (interacts with) RPL8
309579	221.978	interacts with	POLE2 (interacts with) RPL7A	FALSE	interacts with	POLE2 (interacts with) RPL7A
309580	858.113	interacts with	POLE2 (interacts with) REL	FALSE	interacts with	POLE2 (interacts with) REL
309581	113.188	interacts with	POLE2 (interacts with) PUM3	FALSE	interacts with	POLE2 (interacts with) PUM3
309582	388.276	interacts with	POLE2 (interacts with) PSMC5	FALSE	interacts with	POLE2 (interacts with) PSMC5
309583	126.913	interacts with	POLE2 (interacts with) POLR3C	FALSE	interacts with	POLE2 (interacts with) POLR3C
309584	84.0621	interacts with	POLE2 (interacts with) POLR3B	FALSE	interacts with	POLE2 (interacts with) POLR3B
309585	163.313	interacts with	POLE2 (interacts with) POLR1B	FALSE	interacts with	POLE2 (interacts with) POLR1B
309586	1129.06	interacts with	POLE2 (interacts with) POLE4	FALSE	interacts with	POLE2 (interacts with) POLE4
309587	371.163	interacts with	POLE2 (interacts with) POLE3	FALSE	interacts with	POLE2 (interacts with) POLE3
309588	91.5808	interacts with	POLE2 (interacts with) POLE	FALSE	interacts with	POLE2 (interacts with) POLE
309589	178.17	interacts with	POLE2 (interacts with) POLA2	FALSE	interacts with	POLE2 (interacts with) POLA2
309590	187.974	interacts with	POLE2 (interacts with) PLAA	FALSE	interacts with	POLE2 (interacts with) PLAA
309591	211.712	interacts with	POLE2 (interacts with) PFKP	FALSE	interacts with	POLE2 (interacts with) PFKP
309592	343.806	interacts with	POLE2 (interacts with) PCGF1	FALSE	interacts with	POLE2 (interacts with) PCGF1
309593	117.546	interacts with	POLE2 (interacts with) PABPC5	FALSE	interacts with	POLE2 (interacts with) PABPC5
309594	273.887	interacts with	POLE2 (interacts with) PABPC4	FALSE	interacts with	POLE2 (interacts with) PABPC4
309595	193.935	interacts with	POLE2 (interacts with) PABPC3	FALSE	interacts with	POLE2 (interacts with) PABPC3
309596	155.473	interacts with	POLE2 (interacts with) PABPC1L2A	FALSE	interacts with	POLE2 (interacts with) PABPC1L2A
309597	164.491	interacts with	POLE2 (interacts with) PABPC1L	FALSE	interacts with	POLE2 (interacts with) PABPC1L
309598	130.371	interacts with	POLE2 (interacts with) OLA1	FALSE	interacts with	POLE2 (interacts with) OLA1
309599	2494.62	interacts with	POLE2 (interacts with) NXF1	FALSE	interacts with	POLE2 (interacts with) NXF1
309600	113.821	interacts with	POLE2 (interacts with) NOL6	FALSE	interacts with	POLE2 (interacts with) NOL6
309601	148.819	interacts with	POLE2 (interacts with) NAP1L4	FALSE	interacts with	POLE2 (interacts with) NAP1L4
309602	95.2906	interacts with	POLE2 (interacts with) NAP1L2	FALSE	interacts with	POLE2 (interacts with) NAP1L2
309603	278.576	interacts with	POLE2 (interacts with) MAT1A	FALSE	interacts with	POLE2 (interacts with) MAT1A
309604	556.681	interacts with	POLE2 (interacts with) MAPRE1	FALSE	interacts with	POLE2 (interacts with) MAPRE1
309605	590.833	interacts with	POLE2 (interacts with) MAPK14	FALSE	interacts with	POLE2 (interacts with) MAPK14
309606	255.484	interacts with	POLE2 (interacts with) MAPK11	FALSE	interacts with	POLE2 (interacts with) MAPK11
309607	2913.27	interacts with	POLE2 (interacts with) LRRC46	FALSE	interacts with	POLE2 (interacts with) LRRC46
309608	751.556	interacts with	POLE2 (interacts with) KLK5	FALSE	interacts with	POLE2 (interacts with) KLK5
309609	1180.9	interacts with	POLE2 (interacts with) KLK11	FALSE	interacts with	POLE2 (interacts with) KLK11
309610	655.297	interacts with	POLE2 (interacts with) KAT5	FALSE	interacts with	POLE2 (interacts with) KAT5
309611	221.031	interacts with	POLE2 (interacts with) IPO4	FALSE	interacts with	POLE2 (interacts with) IPO4
309612	117.566	interacts with	POLE2 (interacts with) HIST3H2BB	FALSE	interacts with	POLE2 (interacts with) HIST3H2BB
309613	94.1895	interacts with	POLE2 (interacts with) HIST2H2BF	FALSE	interacts with	POLE2 (interacts with) HIST2H2BF
309614	226.732	interacts with	POLE2 (interacts with) HIST2H2BE	FALSE	interacts with	POLE2 (interacts with) HIST2H2BE
309615	135.704	interacts with	POLE2 (interacts with) HIST1H2BN	FALSE	interacts with	POLE2 (interacts with) HIST1H2BN
309616	188.107	interacts with	POLE2 (interacts with) HIST1H2BM	FALSE	interacts with	POLE2 (interacts with) HIST1H2BM
309617	151.725	interacts with	POLE2 (interacts with) HIST1H2BL	FALSE	interacts with	POLE2 (interacts with) HIST1H2BL
309618	130.2	interacts with	POLE2 (interacts with) HIST1H2BH	FALSE	interacts with	POLE2 (interacts with) HIST1H2BH
309619	133.477	interacts with	POLE2 (interacts with) HIST1H2BD	FALSE	interacts with	POLE2 (interacts with) HIST1H2BD
309620	565.637	interacts with	POLE2 (interacts with) HIST1H2BC	FALSE	interacts with	POLE2 (interacts with) HIST1H2BC
309621	222.957	interacts with	POLE2 (interacts with) HIST1H2BA	FALSE	interacts with	POLE2 (interacts with) HIST1H2BA
309622	72.577	interacts with	POLE2 (interacts with) H2BFWT	FALSE	interacts with	POLE2 (interacts with) H2BFWT
309623	162.385	interacts with	POLE2 (interacts with) GTPBP4	FALSE	interacts with	POLE2 (interacts with) GTPBP4
309624	104.938	interacts with	POLE2 (interacts with) GPN1	FALSE	interacts with	POLE2 (interacts with) GPN1
309625	138.677	interacts with	POLE2 (interacts with) GNL3L	FALSE	interacts with	POLE2 (interacts with) GNL3L
309626	158.493	interacts with	POLE2 (interacts with) GNL3	FALSE	interacts with	POLE2 (interacts with) GNL3
309627	105.755	interacts with	POLE2 (interacts with) GNL2	FALSE	interacts with	POLE2 (interacts with) GNL2
309628	191.372	interacts with	POLE2 (interacts with) GMPPB	FALSE	interacts with	POLE2 (interacts with) GMPPB
309629	117.866	interacts with	POLE2 (interacts with) GLTSCR2	FALSE	interacts with	POLE2 (interacts with) GLTSCR2
309630	180.751	interacts with	POLE2 (interacts with) GINS4	FALSE	interacts with	POLE2 (interacts with) GINS4
309631	116.202	interacts with	POLE2 (interacts with) GINS2	FALSE	interacts with	POLE2 (interacts with) GINS2
309632	373.95	interacts with	POLE2 (interacts with) GINS1	FALSE	interacts with	POLE2 (interacts with) GINS1
309633	155.299	interacts with	POLE2 (interacts with) GALK2	FALSE	interacts with	POLE2 (interacts with) GALK2
309634	517.448	interacts with	POLE2 (interacts with) EEF1A2	FALSE	interacts with	POLE2 (interacts with) EEF1A2
309635	782.663	interacts with	POLE2 (interacts with) EEF1A1	FALSE	interacts with	POLE2 (interacts with) EEF1A1
309636	200.851	interacts with	POLE2 (interacts with) DNAJB4	FALSE	interacts with	POLE2 (interacts with) DNAJB4
309637	104.552	interacts with	POLE2 (interacts with) DNAJB13	FALSE	interacts with	POLE2 (interacts with) DNAJB13
309638	327.764	interacts with	POLE2 (interacts with) DNAJA4	FALSE	interacts with	POLE2 (interacts with) DNAJA4
309639	259.661	interacts with	POLE2 (interacts with) DNAJA3	FALSE	interacts with	POLE2 (interacts with) DNAJA3
309640	149.025	interacts with	POLE2 (interacts with) DDX10	FALSE	interacts with	POLE2 (interacts with) DDX10
309641	758.417	interacts with	POLE2 (interacts with) CLTC	FALSE	interacts with	POLE2 (interacts with) CLTC
309642	97.9841	interacts with	POLE2 (interacts with) CHTF18	FALSE	interacts with	POLE2 (interacts with) CHTF18
309643	506.455	interacts with	POLE2 (interacts with) C14orf1	FALSE	interacts with	POLE2 (interacts with) C14orf1
309644	203.782	interacts with	POLE2 (interacts with) ATP6V1D	FALSE	interacts with	POLE2 (interacts with) ATP6V1D
309645	468.748	interacts with	POLE2 (interacts with) AKIRIN2	FALSE	interacts with	POLE2 (interacts with) AKIRIN2
309646	644.354	interacts with	POLE2 (interacts with) AKIRIN1	FALSE	interacts with	POLE2 (interacts with) AKIRIN1
309647	241.585	interacts with	POLE2 (interacts with) ACTG2	FALSE	interacts with	POLE2 (interacts with) ACTG2
309648	533.531	interacts with	POLE2 (interacts with) ACTG1	FALSE	interacts with	POLE2 (interacts with) ACTG1
309649	260.296	interacts with	POLE2 (interacts with) ACTC1	FALSE	interacts with	POLE2 (interacts with) ACTC1
309650	1088.32	interacts with	POLE2 (interacts with) ACTB	FALSE	interacts with	POLE2 (interacts with) ACTB
309651	430.689	interacts with	POLE2 (interacts with) ACTA2	FALSE	interacts with	POLE2 (interacts with) ACTA2
309652	465.863	interacts with	POLE2 (interacts with) ACTA1	FALSE	interacts with	POLE2 (interacts with) ACTA1
309653	3233.43	interacts with	NYAP2 (interacts with) NOVA2	FALSE	interacts with	NYAP2 (interacts with) NOVA2
309654	2521.86	interacts with	NYAP2 (interacts with) NCKAP1	FALSE	interacts with	NYAP2 (interacts with) NCKAP1
309655	304.125	interacts with	NYAP2 (interacts with) MYO16	FALSE	interacts with	NYAP2 (interacts with) MYO16
309656	571.769	interacts with	NYAP2 (interacts with) ARHGAP26	FALSE	interacts with	NYAP2 (interacts with) ARHGAP26
309657	2132.07	interacts with	NYAP2 (interacts with) ACOT9	FALSE	interacts with	NYAP2 (interacts with) ACOT9
309658	481.824	interacts with	MPP1 (interacts with) ZAK	FALSE	interacts with	MPP1 (interacts with) ZAK
309659	2316.85	interacts with	MPP1 (interacts with) TMEM17	FALSE	interacts with	MPP1 (interacts with) TMEM17
309660	763.552	interacts with	MPP1 (interacts with) TAF9B	FALSE	interacts with	MPP1 (interacts with) TAF9B
309661	418.539	interacts with	MPP1 (interacts with) TAF1B	FALSE	interacts with	MPP1 (interacts with) TAF1B
309662	1651.14	interacts with	MPP1 (interacts with) STUB1	FALSE	interacts with	MPP1 (interacts with) STUB1
309663	913.377	interacts with	MPP1 (interacts with) STK3	FALSE	interacts with	MPP1 (interacts with) STK3
309664	987.771	interacts with	MPP1 (interacts with) SMN1	FALSE	interacts with	MPP1 (interacts with) SMN1
309665	499.534	interacts with	MPP1 (interacts with) RPS6KA6	FALSE	interacts with	MPP1 (interacts with) RPS6KA6
309666	404.848	interacts with	MPP1 (interacts with) RPS6KA1	FALSE	interacts with	MPP1 (interacts with) RPS6KA1
309667	875.093	interacts with	MPP1 (interacts with) PRDX1	FALSE	interacts with	MPP1 (interacts with) PRDX1
309668	803.131	interacts with	MPP1 (interacts with) OPTN	FALSE	interacts with	MPP1 (interacts with) OPTN
309669	1221.15	interacts with	MPP1 (interacts with) NCBP1	FALSE	interacts with	MPP1 (interacts with) NCBP1
309670	686.332	interacts with	MPP1 (interacts with) NAF1	FALSE	interacts with	MPP1 (interacts with) NAF1
309671	461.854	interacts with	MPP1 (interacts with) MRPS26	FALSE	interacts with	MPP1 (interacts with) MRPS26
309672	283.449	interacts with	MPP1 (interacts with) METTL3	FALSE	interacts with	MPP1 (interacts with) METTL3
309673	662.684	interacts with	MPP1 (interacts with) MAGOHB	FALSE	interacts with	MPP1 (interacts with) MAGOHB
309674	607.019	interacts with	MPP1 (interacts with) KLHL12	FALSE	interacts with	MPP1 (interacts with) KLHL12
309675	2087.35	interacts with	MPP1 (interacts with) HNRNPD	FALSE	interacts with	MPP1 (interacts with) HNRNPD
309676	2082.15	interacts with	MPP1 (interacts with) HDAC2	FALSE	interacts with	MPP1 (interacts with) HDAC2
309677	680.306	interacts with	MPP1 (interacts with) G3BP1	FALSE	interacts with	MPP1 (interacts with) G3BP1
309678	1272.9	interacts with	MPP1 (interacts with) FAM102B	FALSE	interacts with	MPP1 (interacts with) FAM102B
309679	673.253	interacts with	MPP1 (interacts with) ERBIN	FALSE	interacts with	MPP1 (interacts with) ERBIN
309680	433.268	interacts with	MPP1 (interacts with) DNPEP	FALSE	interacts with	MPP1 (interacts with) DNPEP
309681	7614.61	interacts with	MPP1 (interacts with) DFNB31	FALSE	interacts with	MPP1 (interacts with) DFNB31
309682	512.63	interacts with	MPP1 (interacts with) CLSPN	FALSE	interacts with	MPP1 (interacts with) CLSPN
309683	698.409	interacts with	MPP1 (interacts with) AMOTL2	FALSE	interacts with	MPP1 (interacts with) AMOTL2
309684	1160.8	interacts with	FSD1 (interacts with) VTA1	FALSE	interacts with	FSD1 (interacts with) VTA1
309685	589.561	interacts with	FSD1 (interacts with) NAA50	FALSE	interacts with	FSD1 (interacts with) NAA50
309686	284.597	interacts with	FSD1 (interacts with) MCTS1	FALSE	interacts with	FSD1 (interacts with) MCTS1
309687	336.894	interacts with	FSD1 (interacts with) EHD4	FALSE	interacts with	FSD1 (interacts with) EHD4
309688	353.724	interacts with	FSD1 (interacts with) EFHD1	FALSE	interacts with	FSD1 (interacts with) EFHD1
309689	525.933	interacts with	FSD1 (interacts with) ARL2BP	FALSE	interacts with	FSD1 (interacts with) ARL2BP
309690	454.474	interacts with	GFOD1 (interacts with) TSR3	FALSE	interacts with	GFOD1 (interacts with) TSR3
309691	994.894	interacts with	GFOD1 (interacts with) NKIRAS2	FALSE	interacts with	GFOD1 (interacts with) NKIRAS2
309692	805.478	interacts with	GFOD1 (interacts with) FBXO9	FALSE	interacts with	GFOD1 (interacts with) FBXO9
309693	1020.63	interacts with	AGBL5 (interacts with) GFOD1	FALSE	interacts with	AGBL5 (interacts with) GFOD1
309694	2777.94	interacts with	AGBL2 (interacts with) TP63	FALSE	interacts with	AGBL2 (interacts with) TP63
309695	4161.63	interacts with	AGBL2 (interacts with) ONECUT1	FALSE	interacts with	AGBL2 (interacts with) ONECUT1
309696	34398	interacts with	AGAP5 (interacts with) HSPB1	FALSE	interacts with	AGAP5 (interacts with) HSPB1
309697	1316.42	interacts with	TRNAU1AP (interacts with) SPO11	FALSE	interacts with	TRNAU1AP (interacts with) SPO11
309698	402.125	interacts with	TRNAU1AP (interacts with) AGAP1	FALSE	interacts with	TRNAU1AP (interacts with) AGAP1
309699	558.247	interacts with	PUS7 (interacts with) THUMPD1	FALSE	interacts with	PUS7 (interacts with) THUMPD1
309700	394.461	interacts with	PUS7 (interacts with) PABPC3	FALSE	interacts with	PUS7 (interacts with) PABPC3
309701	454.442	interacts with	PUS7 (interacts with) NTMT1	FALSE	interacts with	PUS7 (interacts with) NTMT1
309702	224.36	interacts with	PUS7 (interacts with) NOL6	FALSE	interacts with	PUS7 (interacts with) NOL6
309703	574.111	interacts with	PUS7 (interacts with) MRPS2	FALSE	interacts with	PUS7 (interacts with) MRPS2
309704	313.587	interacts with	PUS7 (interacts with) MRPS16	FALSE	interacts with	PUS7 (interacts with) MRPS16
309705	532.719	interacts with	PUS7 (interacts with) INO80	FALSE	interacts with	PUS7 (interacts with) INO80
309706	284.346	interacts with	PUS7 (interacts with) HIST1H4G	FALSE	interacts with	PUS7 (interacts with) HIST1H4G
309707	231.336	interacts with	PUS7 (interacts with) DRG1	FALSE	interacts with	PUS7 (interacts with) DRG1
309708	3553.37	interacts with	PUS7 (interacts with) CXXC4	FALSE	interacts with	PUS7 (interacts with) CXXC4
309709	683.078	interacts with	PUS7 (interacts with) ATP1B4	FALSE	interacts with	PUS7 (interacts with) ATP1B4
309710	471.505	interacts with	PUS7 (interacts with) AGAP1	FALSE	interacts with	PUS7 (interacts with) AGAP1
309711	266.021	interacts with	C12orf4 (interacts with) SPTLC3	FALSE	interacts with	C12orf4 (interacts with) SPTLC3
309712	823.908	interacts with	C12orf4 (interacts with) RAB23	FALSE	interacts with	C12orf4 (interacts with) RAB23
309713	880.101	interacts with	C12orf4 (interacts with) PUF60	FALSE	interacts with	C12orf4 (interacts with) PUF60
309714	619.364	interacts with	C12orf4 (interacts with) MRPS33	FALSE	interacts with	C12orf4 (interacts with) MRPS33
309715	550.152	interacts with	C12orf4 (interacts with) KCNIP3	FALSE	interacts with	C12orf4 (interacts with) KCNIP3
309716	1912.59	interacts with	C12orf4 (interacts with) KCNIP2	FALSE	interacts with	C12orf4 (interacts with) KCNIP2
309717	2048.96	interacts with	C12orf4 (interacts with) KCNIP1	FALSE	interacts with	C12orf4 (interacts with) KCNIP1
309718	513.538	interacts with	C12orf4 (interacts with) GDAP2	FALSE	interacts with	C12orf4 (interacts with) GDAP2
309719	1641.57	interacts with	C12orf4 (interacts with) EMC9	FALSE	interacts with	C12orf4 (interacts with) EMC9
309720	532.613	interacts with	C12orf4 (interacts with) ANAPC7	FALSE	interacts with	C12orf4 (interacts with) ANAPC7
309721	544.09	interacts with	C12orf4 (interacts with) AGAP1	FALSE	interacts with	C12orf4 (interacts with) AGAP1
309722	282.09	interacts with	AGAP3 (interacts with) TRNAU1AP	FALSE	interacts with	AGAP3 (interacts with) TRNAU1AP
309723	422.359	interacts with	AGAP3 (interacts with) PUS7	FALSE	interacts with	AGAP3 (interacts with) PUS7
309724	464.792	interacts with	AGAP3 (interacts with) PTCH2	FALSE	interacts with	AGAP3 (interacts with) PTCH2
309725	572.503	interacts with	AGAP3 (interacts with) FANCI	FALSE	interacts with	AGAP3 (interacts with) FANCI
309726	485.736	interacts with	AGAP3 (interacts with) C12orf4	FALSE	interacts with	AGAP3 (interacts with) C12orf4
309727	502.186	interacts with	AGAP3 (interacts with) AKT3	FALSE	interacts with	AGAP3 (interacts with) AKT3
309728	392.61	interacts with	HOMER2 (interacts with) SHANK2	FALSE	interacts with	HOMER2 (interacts with) SHANK2
309729	360.118	interacts with	HOMER2 (interacts with) SHANK1	FALSE	interacts with	HOMER2 (interacts with) SHANK1
309730	745.977	interacts with	HOMER2 (interacts with) RNF7	FALSE	interacts with	HOMER2 (interacts with) RNF7
309731	494.526	interacts with	HOMER2 (interacts with) NLGN3	FALSE	interacts with	HOMER2 (interacts with) NLGN3
309732	770.07	interacts with	HOMER2 (interacts with) IFT57	FALSE	interacts with	HOMER2 (interacts with) IFT57
309733	301.715	interacts with	HOMER2 (interacts with) HOMER3	FALSE	interacts with	HOMER2 (interacts with) HOMER3
309734	413.075	interacts with	HOMER2 (interacts with) DLGAP4	FALSE	interacts with	HOMER2 (interacts with) DLGAP4
309735	429.073	interacts with	HOMER2 (interacts with) DLGAP2	FALSE	interacts with	HOMER2 (interacts with) DLGAP2
309736	749.514	interacts with	EPB41L1 (interacts with) STARD13	FALSE	interacts with	EPB41L1 (interacts with) STARD13
309737	585.314	interacts with	EPB41L1 (interacts with) SSU72	FALSE	interacts with	EPB41L1 (interacts with) SSU72
309738	1382.41	interacts with	EPB41L1 (interacts with) POT1	FALSE	interacts with	EPB41L1 (interacts with) POT1
309739	659.071	interacts with	EPB41L1 (interacts with) NUFIP1	FALSE	interacts with	EPB41L1 (interacts with) NUFIP1
309740	1315.23	interacts with	EPB41L1 (interacts with) NOVA2	FALSE	interacts with	EPB41L1 (interacts with) NOVA2
309741	517.972	interacts with	EPB41L1 (interacts with) MYO6	FALSE	interacts with	EPB41L1 (interacts with) MYO6
309742	1122.68	interacts with	EPB41L1 (interacts with) KCTD5	FALSE	interacts with	EPB41L1 (interacts with) KCTD5
309743	485.998	interacts with	EPB41L1 (interacts with) EPB41L3	FALSE	interacts with	EPB41L1 (interacts with) EPB41L3
309744	463.268	interacts with	EPB41L1 (interacts with) DNAAF2	FALSE	interacts with	EPB41L1 (interacts with) DNAAF2
309745	529.027	interacts with	EPB41L1 (interacts with) CAMK2A	FALSE	interacts with	EPB41L1 (interacts with) CAMK2A
309746	787.295	interacts with	EPB41L1 (interacts with) CACNG4	FALSE	interacts with	EPB41L1 (interacts with) CACNG4
309747	310.734	interacts with	EPB41L1 (interacts with) CACNG2	FALSE	interacts with	EPB41L1 (interacts with) CACNG2
309748	364.133	interacts with	EPB41L1 (interacts with) ARMC1	FALSE	interacts with	EPB41L1 (interacts with) ARMC1
309749	720.654	interacts with	AGAP2 (interacts with) HOMER2	FALSE	interacts with	AGAP2 (interacts with) HOMER2
309750	1005.22	interacts with	AGAP2 (interacts with) GRIP1	FALSE	interacts with	AGAP2 (interacts with) GRIP1
309751	1416.68	interacts with	AGAP2 (interacts with) EPB41L1	FALSE	interacts with	AGAP2 (interacts with) EPB41L1
309752	548.772	interacts with	AGAP1 (interacts with) PTCH2	FALSE	interacts with	AGAP1 (interacts with) PTCH2
309753	522.484	interacts with	AGAP1 (interacts with) AKT3	FALSE	interacts with	AGAP1 (interacts with) AKT3
309754	1056.76	interacts with	ZER1 (interacts with) VPS4A	FALSE	interacts with	ZER1 (interacts with) VPS4A
309755	712.672	interacts with	ZER1 (interacts with) USP42	FALSE	interacts with	ZER1 (interacts with) USP42
309756	823.994	interacts with	ZER1 (interacts with) USP36	FALSE	interacts with	ZER1 (interacts with) USP36
309757	621.443	interacts with	ZER1 (interacts with) TACC3	FALSE	interacts with	ZER1 (interacts with) TACC3
309758	2141.89	interacts with	ZER1 (interacts with) RTBDN	FALSE	interacts with	ZER1 (interacts with) RTBDN
309759	6602.13	interacts with	ZER1 (interacts with) IMMP1L	FALSE	interacts with	ZER1 (interacts with) IMMP1L
309760	1312.85	interacts with	ZER1 (interacts with) CDCA5	FALSE	interacts with	ZER1 (interacts with) CDCA5
309761	420.107	interacts with	MOB4 (interacts with) TIMM13	FALSE	interacts with	MOB4 (interacts with) TIMM13
309762	295.272	interacts with	MOB4 (interacts with) STK24	FALSE	interacts with	MOB4 (interacts with) STK24
309763	418.213	interacts with	MOB4 (interacts with) RAPGEF2	FALSE	interacts with	MOB4 (interacts with) RAPGEF2
309764	2703.17	interacts with	MOB4 (interacts with) PLEKHM1	FALSE	interacts with	MOB4 (interacts with) PLEKHM1
309765	492.502	interacts with	MOB4 (interacts with) MED31	FALSE	interacts with	MOB4 (interacts with) MED31
309766	544.918	interacts with	MOB4 (interacts with) LSM4	FALSE	interacts with	MOB4 (interacts with) LSM4
309767	664.41	interacts with	HBB (interacts with) UPF3B	FALSE	interacts with	HBB (interacts with) UPF3B
309768	341.38	interacts with	HBB (interacts with) UPF3A	FALSE	interacts with	HBB (interacts with) UPF3A
309769	755.478	interacts with	HBB (interacts with) UPF2	FALSE	interacts with	HBB (interacts with) UPF2
309770	1386.98	interacts with	HBB (interacts with) UPF1	FALSE	interacts with	HBB (interacts with) UPF1
309771	1070.27	interacts with	HBB (interacts with) UCHL5	FALSE	interacts with	HBB (interacts with) UCHL5
309772	907.249	interacts with	HBB (interacts with) TMEM92	FALSE	interacts with	HBB (interacts with) TMEM92
309773	353.899	interacts with	HBB (interacts with) SMG7	FALSE	interacts with	HBB (interacts with) SMG7
309774	289.32	interacts with	HBB (interacts with) SMG6	FALSE	interacts with	HBB (interacts with) SMG6
309775	816.572	interacts with	HBB (interacts with) RNF41	FALSE	interacts with	HBB (interacts with) RNF41
309776	990.815	interacts with	HBB (interacts with) RBM8A	FALSE	interacts with	HBB (interacts with) RBM8A
309777	1086	interacts with	HBB (interacts with) PNPLA1	FALSE	interacts with	HBB (interacts with) PNPLA1
309778	4339.96	interacts with	HBB (interacts with) PGPEP1	FALSE	interacts with	HBB (interacts with) PGPEP1
309779	1127.27	interacts with	HBB (interacts with) PDLIM7	FALSE	interacts with	HBB (interacts with) PDLIM7
309780	1315.56	interacts with	HBB (interacts with) PAN2	FALSE	interacts with	HBB (interacts with) PAN2
309781	503.363	interacts with	HBB (interacts with) ORC2	FALSE	interacts with	HBB (interacts with) ORC2
309782	820.033	interacts with	HBB (interacts with) NDUFAF5	FALSE	interacts with	HBB (interacts with) NDUFAF5
309783	791.183	interacts with	HBB (interacts with) MGAT4B	FALSE	interacts with	HBB (interacts with) MGAT4B
309784	1908.56	interacts with	HBB (interacts with) MED4	FALSE	interacts with	HBB (interacts with) MED4
309785	1782.77	interacts with	HBB (interacts with) KCNMA1	FALSE	interacts with	HBB (interacts with) KCNMA1
309786	1157.2	interacts with	HBB (interacts with) JOSD2	FALSE	interacts with	HBB (interacts with) JOSD2
309787	463.546	interacts with	HBB (interacts with) HBG2	FALSE	interacts with	HBB (interacts with) HBG2
309788	489.699	interacts with	HBB (interacts with) HBG1	FALSE	interacts with	HBB (interacts with) HBG1
309789	304.298	interacts with	HBB (interacts with) HBA1	FALSE	interacts with	HBB (interacts with) HBA1
309790	1669.3	interacts with	HBB (interacts with) GDPD1	FALSE	interacts with	HBB (interacts with) GDPD1
309791	1250.81	interacts with	HBB (interacts with) FBXO32	FALSE	interacts with	HBB (interacts with) FBXO32
309792	707.469	interacts with	HBB (interacts with) FAM189B	FALSE	interacts with	HBB (interacts with) FAM189B
309793	405.799	interacts with	HBB (interacts with) DMWD	FALSE	interacts with	HBB (interacts with) DMWD
309794	298.811	interacts with	HBB (interacts with) DHRS2	FALSE	interacts with	HBB (interacts with) DHRS2
309795	525.851	interacts with	HBB (interacts with) DACH1	FALSE	interacts with	HBB (interacts with) DACH1
309796	749.663	interacts with	HBB (interacts with) COPS3	FALSE	interacts with	HBB (interacts with) COPS3
309797	1367.51	interacts with	HBB (interacts with) CEP250	FALSE	interacts with	HBB (interacts with) CEP250
309798	1938.84	interacts with	HBB (interacts with) CD163	FALSE	interacts with	HBB (interacts with) CD163
309799	990.44	interacts with	HBB (interacts with) CBX3	FALSE	interacts with	HBB (interacts with) CBX3
309800	1040.37	interacts with	HBA1 (interacts with) UCHL5	FALSE	interacts with	HBA1 (interacts with) UCHL5
309801	1083.69	interacts with	HBA1 (interacts with) UBE3A	FALSE	interacts with	HBA1 (interacts with) UBE3A
309802	666.745	interacts with	HBA1 (interacts with) TSC1	FALSE	interacts with	HBA1 (interacts with) TSC1
309803	1628.82	interacts with	HBA1 (interacts with) STXBP5L	FALSE	interacts with	HBA1 (interacts with) STXBP5L
309804	6195.12	interacts with	HBA1 (interacts with) PGPEP1	FALSE	interacts with	HBA1 (interacts with) PGPEP1
309805	1346.71	interacts with	HBA1 (interacts with) PAN2	FALSE	interacts with	HBA1 (interacts with) PAN2
309806	1002.76	interacts with	HBA1 (interacts with) NUFIP1	FALSE	interacts with	HBA1 (interacts with) NUFIP1
309807	1137.98	interacts with	HBA1 (interacts with) NDUFAF5	FALSE	interacts with	HBA1 (interacts with) NDUFAF5
309808	1901.41	interacts with	HBA1 (interacts with) MED4	FALSE	interacts with	HBA1 (interacts with) MED4
309809	3772.46	interacts with	HBA1 (interacts with) KRT40	FALSE	interacts with	HBA1 (interacts with) KRT40
309810	1897.75	interacts with	HBA1 (interacts with) IQCB1	FALSE	interacts with	HBA1 (interacts with) IQCB1
309811	633.505	interacts with	HBA1 (interacts with) INVS	FALSE	interacts with	HBA1 (interacts with) INVS
309812	708.009	interacts with	HBA1 (interacts with) IGSF8	FALSE	interacts with	HBA1 (interacts with) IGSF8
309813	915.297	interacts with	HBA1 (interacts with) GUCD1	FALSE	interacts with	HBA1 (interacts with) GUCD1
309814	2186.37	interacts with	HBA1 (interacts with) GDPD1	FALSE	interacts with	HBA1 (interacts with) GDPD1
309815	1227.16	interacts with	HBA1 (interacts with) FBXO32	FALSE	interacts with	HBA1 (interacts with) FBXO32
309816	487.167	interacts with	HBA1 (interacts with) DHRS2	FALSE	interacts with	HBA1 (interacts with) DHRS2
309817	1055.14	interacts with	HBA1 (interacts with) DAXX	FALSE	interacts with	HBA1 (interacts with) DAXX
309818	1713.38	interacts with	HBA1 (interacts with) CUL7	FALSE	interacts with	HBA1 (interacts with) CUL7
309819	1217.99	interacts with	HBA1 (interacts with) CEP250	FALSE	interacts with	HBA1 (interacts with) CEP250
309820	3056.9	interacts with	HBA1 (interacts with) CD163	FALSE	interacts with	HBA1 (interacts with) CD163
309821	1097.62	interacts with	HBA1 (interacts with) CCDC57	FALSE	interacts with	HBA1 (interacts with) CCDC57
309822	655.094	interacts with	HBA1 (interacts with) ATP6AP1	FALSE	interacts with	HBA1 (interacts with) ATP6AP1
309823	1932.77	interacts with	HBA1 (interacts with) AHSP	FALSE	interacts with	HBA1 (interacts with) AHSP
309824	633.257	interacts with	AGA (interacts with) ZER1	FALSE	interacts with	AGA (interacts with) ZER1
309825	4960.73	interacts with	AGA (interacts with) RBL2	FALSE	interacts with	AGA (interacts with) RBL2
309826	1279.16	interacts with	AGA (interacts with) MOB4	FALSE	interacts with	AGA (interacts with) MOB4
309827	16796.6	interacts with	AGA (interacts with) HNF4A	FALSE	interacts with	AGA (interacts with) HNF4A
309828	804.347	interacts with	AGA (interacts with) HBB	FALSE	interacts with	AGA (interacts with) HBB
309829	1153.2	interacts with	AGA (interacts with) HBA1	FALSE	interacts with	AGA (interacts with) HBA1
309830	6813.18	interacts with	AGA (interacts with) FBXO6	FALSE	interacts with	AGA (interacts with) FBXO6
309831	337.614	interacts with	PIDD1 (interacts with) TELO2	FALSE	interacts with	PIDD1 (interacts with) TELO2
309832	2177.89	interacts with	PIDD1 (interacts with) IKBKG	FALSE	interacts with	PIDD1 (interacts with) IKBKG
309833	618.575	interacts with	PIDD1 (interacts with) FANCI	FALSE	interacts with	PIDD1 (interacts with) FANCI
309834	364.548	interacts with	NAP1L1 (interacts with) ZNF622	FALSE	interacts with	NAP1L1 (interacts with) ZNF622
309835	346.353	interacts with	NAP1L1 (interacts with) ZCCHC13	FALSE	interacts with	NAP1L1 (interacts with) ZCCHC13
309836	1046.3	interacts with	NAP1L1 (interacts with) YWHAE	FALSE	interacts with	NAP1L1 (interacts with) YWHAE
309837	523.27	interacts with	NAP1L1 (interacts with) XRN1	FALSE	interacts with	NAP1L1 (interacts with) XRN1
309838	2675.25	interacts with	NAP1L1 (interacts with) WNT7B	FALSE	interacts with	NAP1L1 (interacts with) WNT7B
309839	223.081	interacts with	NAP1L1 (interacts with) WDR36	FALSE	interacts with	NAP1L1 (interacts with) WDR36
309840	135.482	interacts with	NAP1L1 (interacts with) WDR12	FALSE	interacts with	NAP1L1 (interacts with) WDR12
309841	785.642	interacts with	NAP1L1 (interacts with) USP7	FALSE	interacts with	NAP1L1 (interacts with) USP7
309842	370.294	interacts with	NAP1L1 (interacts with) ULK2	FALSE	interacts with	NAP1L1 (interacts with) ULK2
309843	164.378	interacts with	NAP1L1 (interacts with) UGP2	FALSE	interacts with	NAP1L1 (interacts with) UGP2
309844	1104.72	interacts with	NAP1L1 (interacts with) UBE2O	FALSE	interacts with	NAP1L1 (interacts with) UBE2O
309845	1094.97	interacts with	NAP1L1 (interacts with) UBA52	FALSE	interacts with	NAP1L1 (interacts with) UBA52
309846	350.696	interacts with	NAP1L1 (interacts with) TUBB8	FALSE	interacts with	NAP1L1 (interacts with) TUBB8
309847	154.491	interacts with	NAP1L1 (interacts with) TUBB6	FALSE	interacts with	NAP1L1 (interacts with) TUBB6
309848	326.319	interacts with	NAP1L1 (interacts with) TUBB4B	FALSE	interacts with	NAP1L1 (interacts with) TUBB4B
309849	347.043	interacts with	NAP1L1 (interacts with) TUBB3	FALSE	interacts with	NAP1L1 (interacts with) TUBB3
309850	318.989	interacts with	NAP1L1 (interacts with) TUBB2B	FALSE	interacts with	NAP1L1 (interacts with) TUBB2B
309851	292.8	interacts with	NAP1L1 (interacts with) TUBB2A	FALSE	interacts with	NAP1L1 (interacts with) TUBB2A
309852	237.659	interacts with	NAP1L1 (interacts with) TUBB1	FALSE	interacts with	NAP1L1 (interacts with) TUBB1
309853	187.258	interacts with	NAP1L1 (interacts with) TUBA8	FALSE	interacts with	NAP1L1 (interacts with) TUBA8
309854	419.778	interacts with	NAP1L1 (interacts with) TUBA4A	FALSE	interacts with	NAP1L1 (interacts with) TUBA4A
309855	306.258	interacts with	NAP1L1 (interacts with) TUBA3E	FALSE	interacts with	NAP1L1 (interacts with) TUBA3E
309856	428.173	interacts with	NAP1L1 (interacts with) TUBA3C	FALSE	interacts with	NAP1L1 (interacts with) TUBA3C
309857	421.852	interacts with	NAP1L1 (interacts with) TUBA1B	FALSE	interacts with	NAP1L1 (interacts with) TUBA1B
309858	777.036	interacts with	NAP1L1 (interacts with) TUBA1A	FALSE	interacts with	NAP1L1 (interacts with) TUBA1A
309859	13801.1	interacts with	NAP1L1 (interacts with) TTLL10	FALSE	interacts with	NAP1L1 (interacts with) TTLL10
309860	222.19	interacts with	NAP1L1 (interacts with) TRRAP	FALSE	interacts with	NAP1L1 (interacts with) TRRAP
309861	1461.97	interacts with	NAP1L1 (interacts with) TRAF6	FALSE	interacts with	NAP1L1 (interacts with) TRAF6
309862	2457.56	interacts with	NAP1L1 (interacts with) TRAF2	FALSE	interacts with	NAP1L1 (interacts with) TRAF2
309863	2418.67	interacts with	NAP1L1 (interacts with) TRAF1	FALSE	interacts with	NAP1L1 (interacts with) TRAF1
309864	646.703	interacts with	NAP1L1 (interacts with) TRADD	FALSE	interacts with	NAP1L1 (interacts with) TRADD
309865	411.371	interacts with	NAP1L1 (interacts with) TPX2	FALSE	interacts with	NAP1L1 (interacts with) TPX2
309866	404.648	interacts with	NAP1L1 (interacts with) TP53RK	FALSE	interacts with	NAP1L1 (interacts with) TP53RK
309867	256.418	interacts with	NAP1L1 (interacts with) TOP1MT	FALSE	interacts with	NAP1L1 (interacts with) TOP1MT
309868	1004.05	interacts with	NAP1L1 (interacts with) THOC7	FALSE	interacts with	NAP1L1 (interacts with) THOC7
309869	657.015	interacts with	NAP1L1 (interacts with) THOC6	FALSE	interacts with	NAP1L1 (interacts with) THOC6
309870	939.664	interacts with	NAP1L1 (interacts with) THOC5	FALSE	interacts with	NAP1L1 (interacts with) THOC5
309871	318.449	interacts with	NAP1L1 (interacts with) THOC2	FALSE	interacts with	NAP1L1 (interacts with) THOC2
309872	563.221	interacts with	NAP1L1 (interacts with) THOC1	FALSE	interacts with	NAP1L1 (interacts with) THOC1
309873	401.48	interacts with	NAP1L1 (interacts with) TCEA2	FALSE	interacts with	NAP1L1 (interacts with) TCEA2
309874	178.744	interacts with	NAP1L1 (interacts with) TBPL2	FALSE	interacts with	NAP1L1 (interacts with) TBPL2
309875	192.718	interacts with	NAP1L1 (interacts with) TBPL1	FALSE	interacts with	NAP1L1 (interacts with) TBPL1
309876	183.35	interacts with	NAP1L1 (interacts with) TBL3	FALSE	interacts with	NAP1L1 (interacts with) TBL3
309877	655.113	interacts with	NAP1L1 (interacts with) TANK	FALSE	interacts with	NAP1L1 (interacts with) TANK
309878	165.075	interacts with	NAP1L1 (interacts with) SUPT16H	FALSE	interacts with	NAP1L1 (interacts with) SUPT16H
309879	1868.66	interacts with	NAP1L1 (interacts with) SUMO2	FALSE	interacts with	NAP1L1 (interacts with) SUMO2
309880	1930.74	interacts with	NAP1L1 (interacts with) SUMO1	FALSE	interacts with	NAP1L1 (interacts with) SUMO1
309881	488.302	interacts with	NAP1L1 (interacts with) STAG2	FALSE	interacts with	NAP1L1 (interacts with) STAG2
309882	582.208	interacts with	NAP1L1 (interacts with) STAG1	FALSE	interacts with	NAP1L1 (interacts with) STAG1
309883	182.35	interacts with	NAP1L1 (interacts with) SSRP1	FALSE	interacts with	NAP1L1 (interacts with) SSRP1
309884	960.841	interacts with	NAP1L1 (interacts with) SPICE1	FALSE	interacts with	NAP1L1 (interacts with) SPICE1
309885	1570.11	interacts with	NAP1L1 (interacts with) SOX17	FALSE	interacts with	NAP1L1 (interacts with) SOX17
309886	739.01	interacts with	NAP1L1 (interacts with) SNW1	FALSE	interacts with	NAP1L1 (interacts with) SNW1
309887	258.097	interacts with	NAP1L1 (interacts with) SNU13	FALSE	interacts with	NAP1L1 (interacts with) SNU13
309888	249.493	interacts with	NAP1L1 (interacts with) SNRPD1	FALSE	interacts with	NAP1L1 (interacts with) SNRPD1
309889	408.072	interacts with	NAP1L1 (interacts with) SMC3	FALSE	interacts with	NAP1L1 (interacts with) SMC3
309890	349.255	interacts with	NAP1L1 (interacts with) SMC1B	FALSE	interacts with	NAP1L1 (interacts with) SMC1B
309891	339.875	interacts with	NAP1L1 (interacts with) SMC1A	FALSE	interacts with	NAP1L1 (interacts with) SMC1A
309892	1525.64	interacts with	NAP1L1 (interacts with) SMAD2	FALSE	interacts with	NAP1L1 (interacts with) SMAD2
309893	195.704	interacts with	NAP1L1 (interacts with) SLC25A31	FALSE	interacts with	NAP1L1 (interacts with) SLC25A31
309894	753.664	interacts with	NAP1L1 (interacts with) SKP1	FALSE	interacts with	NAP1L1 (interacts with) SKP1
309895	294.217	interacts with	NAP1L1 (interacts with) SKIV2L	FALSE	interacts with	NAP1L1 (interacts with) SKIV2L
309896	418.55	interacts with	NAP1L1 (interacts with) SIRT7	FALSE	interacts with	NAP1L1 (interacts with) SIRT7
309897	626.566	interacts with	NAP1L1 (interacts with) SIN3A	FALSE	interacts with	NAP1L1 (interacts with) SIN3A
309898	260.474	interacts with	NAP1L1 (interacts with) SEPT7	FALSE	interacts with	NAP1L1 (interacts with) SEPT7
309899	248.942	interacts with	NAP1L1 (interacts with) SEPT5	FALSE	interacts with	NAP1L1 (interacts with) SEPT5
309900	289.05	interacts with	NAP1L1 (interacts with) SEPT2	FALSE	interacts with	NAP1L1 (interacts with) SEPT2
309901	393.404	interacts with	NAP1L1 (interacts with) SEPT12	FALSE	interacts with	NAP1L1 (interacts with) SEPT12
309902	2324.19	interacts with	NAP1L1 (interacts with) SDHAF2	FALSE	interacts with	NAP1L1 (interacts with) SDHAF2
309903	296.648	interacts with	NAP1L1 (interacts with) SDAD1	FALSE	interacts with	NAP1L1 (interacts with) SDAD1
309904	594.088	interacts with	NAP1L1 (interacts with) SCYL1	FALSE	interacts with	NAP1L1 (interacts with) SCYL1
309905	1450.49	interacts with	NAP1L1 (interacts with) SCHIP1	FALSE	interacts with	NAP1L1 (interacts with) SCHIP1
309906	374.561	interacts with	NAP1L1 (interacts with) RUVBL2	FALSE	interacts with	NAP1L1 (interacts with) RUVBL2
309907	319.234	interacts with	NAP1L1 (interacts with) RUVBL1	FALSE	interacts with	NAP1L1 (interacts with) RUVBL1
309908	193.641	interacts with	NAP1L1 (interacts with) RSL24D1	FALSE	interacts with	NAP1L1 (interacts with) RSL24D1
309909	195.886	interacts with	NAP1L1 (interacts with) RRP1B	FALSE	interacts with	NAP1L1 (interacts with) RRP1B
309910	133.198	interacts with	NAP1L1 (interacts with) RRP12	FALSE	interacts with	NAP1L1 (interacts with) RRP12
309911	239.702	interacts with	NAP1L1 (interacts with) RRP1	FALSE	interacts with	NAP1L1 (interacts with) RRP1
309912	302.733	interacts with	NAP1L1 (interacts with) RPTOR	FALSE	interacts with	NAP1L1 (interacts with) RPTOR
309913	301.653	interacts with	NAP1L1 (interacts with) RPS8	FALSE	interacts with	NAP1L1 (interacts with) RPS8
309914	208.593	interacts with	NAP1L1 (interacts with) RPS7	FALSE	interacts with	NAP1L1 (interacts with) RPS7
309915	234.966	interacts with	NAP1L1 (interacts with) RPS6	FALSE	interacts with	NAP1L1 (interacts with) RPS6
309916	226.468	interacts with	NAP1L1 (interacts with) RPS3A	FALSE	interacts with	NAP1L1 (interacts with) RPS3A
309917	1116.99	interacts with	NAP1L1 (interacts with) RPS27A	FALSE	interacts with	NAP1L1 (interacts with) RPS27A
309918	206.368	interacts with	NAP1L1 (interacts with) RPS26	FALSE	interacts with	NAP1L1 (interacts with) RPS26
309919	197.627	interacts with	NAP1L1 (interacts with) RPS24	FALSE	interacts with	NAP1L1 (interacts with) RPS24
309920	228.77	interacts with	NAP1L1 (interacts with) RPS23	FALSE	interacts with	NAP1L1 (interacts with) RPS23
309921	246.885	interacts with	NAP1L1 (interacts with) RPS15	FALSE	interacts with	NAP1L1 (interacts with) RPS15
309922	188.211	interacts with	NAP1L1 (interacts with) RPS13	FALSE	interacts with	NAP1L1 (interacts with) RPS13
309923	241.43	interacts with	NAP1L1 (interacts with) RPL8	FALSE	interacts with	NAP1L1 (interacts with) RPL8
309924	216.913	interacts with	NAP1L1 (interacts with) RPL7A	FALSE	interacts with	NAP1L1 (interacts with) RPL7A
309925	229.064	interacts with	NAP1L1 (interacts with) RPL3L	FALSE	interacts with	NAP1L1 (interacts with) RPL3L
309926	1561.36	interacts with	NAP1L1 (interacts with) RPL39L	FALSE	interacts with	NAP1L1 (interacts with) RPL39L
309927	354.514	interacts with	NAP1L1 (interacts with) RPL39	FALSE	interacts with	NAP1L1 (interacts with) RPL39
309928	387.38	interacts with	NAP1L1 (interacts with) RPL36AL	FALSE	interacts with	NAP1L1 (interacts with) RPL36AL
309929	236.184	interacts with	NAP1L1 (interacts with) RPL36A	FALSE	interacts with	NAP1L1 (interacts with) RPL36A
309930	200.633	interacts with	NAP1L1 (interacts with) RPL36	FALSE	interacts with	NAP1L1 (interacts with) RPL36
309931	316.072	interacts with	NAP1L1 (interacts with) RPL32	FALSE	interacts with	NAP1L1 (interacts with) RPL32
309932	208.159	interacts with	NAP1L1 (interacts with) RPL27	FALSE	interacts with	NAP1L1 (interacts with) RPL27
309933	193.912	interacts with	NAP1L1 (interacts with) RPL24	FALSE	interacts with	NAP1L1 (interacts with) RPL24
309934	182.817	interacts with	NAP1L1 (interacts with) RPL23A	FALSE	interacts with	NAP1L1 (interacts with) RPL23A
309935	177.127	interacts with	NAP1L1 (interacts with) RPL18A	FALSE	interacts with	NAP1L1 (interacts with) RPL18A
309936	164.952	interacts with	NAP1L1 (interacts with) RPL18	FALSE	interacts with	NAP1L1 (interacts with) RPL18
309937	273.323	interacts with	NAP1L1 (interacts with) RPL15	FALSE	interacts with	NAP1L1 (interacts with) RPL15
309938	183.371	interacts with	NAP1L1 (interacts with) RPL10A	FALSE	interacts with	NAP1L1 (interacts with) RPL10A
309939	2458.53	interacts with	NAP1L1 (interacts with) RPGRIP1	FALSE	interacts with	NAP1L1 (interacts with) RPGRIP1
309940	120.369	interacts with	NAP1L1 (interacts with) RPF2	FALSE	interacts with	NAP1L1 (interacts with) RPF2
309941	330.108	interacts with	NAP1L1 (interacts with) RPF1	FALSE	interacts with	NAP1L1 (interacts with) RPF1
309942	5281.22	interacts with	NAP1L1 (interacts with) RIC8B	FALSE	interacts with	NAP1L1 (interacts with) RIC8B
309943	883.796	interacts with	NAP1L1 (interacts with) RHOB	FALSE	interacts with	NAP1L1 (interacts with) RHOB
309944	1441.78	interacts with	NAP1L1 (interacts with) RHOA	FALSE	interacts with	NAP1L1 (interacts with) RHOA
309945	763.533	interacts with	NAP1L1 (interacts with) RBPJ	FALSE	interacts with	NAP1L1 (interacts with) RBPJ
309946	129.431	interacts with	NAP1L1 (interacts with) RBM28	FALSE	interacts with	NAP1L1 (interacts with) RBM28
309947	1532.26	interacts with	NAP1L1 (interacts with) RAC3	FALSE	interacts with	NAP1L1 (interacts with) RAC3
309948	3198.19	interacts with	NAP1L1 (interacts with) QSOX2	FALSE	interacts with	NAP1L1 (interacts with) QSOX2
309949	223.071	interacts with	NAP1L1 (interacts with) PYCRL	FALSE	interacts with	NAP1L1 (interacts with) PYCRL
309950	192.571	interacts with	NAP1L1 (interacts with) PYCR2	FALSE	interacts with	NAP1L1 (interacts with) PYCR2
309951	163.986	interacts with	NAP1L1 (interacts with) PWP1	FALSE	interacts with	NAP1L1 (interacts with) PWP1
309952	117.833	interacts with	NAP1L1 (interacts with) PUM3	FALSE	interacts with	NAP1L1 (interacts with) PUM3
309953	394.411	interacts with	NAP1L1 (interacts with) PUF60	FALSE	interacts with	NAP1L1 (interacts with) PUF60
309954	158.184	interacts with	NAP1L1 (interacts with) PSMD1	FALSE	interacts with	NAP1L1 (interacts with) PSMD1
309955	354.788	interacts with	NAP1L1 (interacts with) PSMC5	FALSE	interacts with	NAP1L1 (interacts with) PSMC5
309956	263.443	interacts with	NAP1L1 (interacts with) PRPS1	FALSE	interacts with	NAP1L1 (interacts with) PRPS1
309957	264.599	interacts with	NAP1L1 (interacts with) PPP4R3B	FALSE	interacts with	NAP1L1 (interacts with) PPP4R3B
309958	448.715	interacts with	NAP1L1 (interacts with) PPP4R3A	FALSE	interacts with	NAP1L1 (interacts with) PPP4R3A
309959	420.988	interacts with	NAP1L1 (interacts with) PPP4C	FALSE	interacts with	NAP1L1 (interacts with) PPP4C
309960	133.158	interacts with	NAP1L1 (interacts with) PPAN	FALSE	interacts with	NAP1L1 (interacts with) PPAN
309961	213.067	interacts with	NAP1L1 (interacts with) PPA2	FALSE	interacts with	NAP1L1 (interacts with) PPA2
309962	123.129	interacts with	NAP1L1 (interacts with) PPA1	FALSE	interacts with	NAP1L1 (interacts with) PPA1
309963	2391.25	interacts with	NAP1L1 (interacts with) POT1	FALSE	interacts with	NAP1L1 (interacts with) POT1
309964	255.821	interacts with	NAP1L1 (interacts with) POLR3C	FALSE	interacts with	NAP1L1 (interacts with) POLR3C
309965	186.897	interacts with	NAP1L1 (interacts with) POLR3B	FALSE	interacts with	NAP1L1 (interacts with) POLR3B
309966	124.382	interacts with	NAP1L1 (interacts with) POLR1B	FALSE	interacts with	NAP1L1 (interacts with) POLR1B
309967	334.034	interacts with	NAP1L1 (interacts with) POLE2	FALSE	interacts with	NAP1L1 (interacts with) POLE2
309968	214.082	interacts with	NAP1L1 (interacts with) POLE	FALSE	interacts with	NAP1L1 (interacts with) POLE
309969	3477.36	interacts with	NAP1L1 (interacts with) PHF12	FALSE	interacts with	NAP1L1 (interacts with) PHF12
309970	162.301	interacts with	NAP1L1 (interacts with) PGAM4	FALSE	interacts with	NAP1L1 (interacts with) PGAM4
309971	138.43	interacts with	NAP1L1 (interacts with) PFKP	FALSE	interacts with	NAP1L1 (interacts with) PFKP
309972	688.442	interacts with	NAP1L1 (interacts with) PDP2	FALSE	interacts with	NAP1L1 (interacts with) PDP2
309973	638.188	interacts with	NAP1L1 (interacts with) PDP1	FALSE	interacts with	NAP1L1 (interacts with) PDP1
309974	7355.22	interacts with	NAP1L1 (interacts with) PCDHB15	FALSE	interacts with	NAP1L1 (interacts with) PCDHB15
309975	279.351	interacts with	NAP1L1 (interacts with) PAPD7	FALSE	interacts with	NAP1L1 (interacts with) PAPD7
309976	340.669	interacts with	NAP1L1 (interacts with) PAPD5	FALSE	interacts with	NAP1L1 (interacts with) PAPD5
309977	122.486	interacts with	NAP1L1 (interacts with) PABPC5	FALSE	interacts with	NAP1L1 (interacts with) PABPC5
309978	175.918	interacts with	NAP1L1 (interacts with) PABPC4	FALSE	interacts with	NAP1L1 (interacts with) PABPC4
309979	156.303	interacts with	NAP1L1 (interacts with) PABPC3	FALSE	interacts with	NAP1L1 (interacts with) PABPC3
309980	148.383	interacts with	NAP1L1 (interacts with) PABPC1L2A	FALSE	interacts with	NAP1L1 (interacts with) PABPC1L2A
309981	150.008	interacts with	NAP1L1 (interacts with) PABPC1L	FALSE	interacts with	NAP1L1 (interacts with) PABPC1L
309982	1998.6	interacts with	NAP1L1 (interacts with) NOP16	FALSE	interacts with	NAP1L1 (interacts with) NOP16
309983	341.929	interacts with	NAP1L1 (interacts with) NOM1	FALSE	interacts with	NAP1L1 (interacts with) NOM1
309984	119.163	interacts with	NAP1L1 (interacts with) NOL6	FALSE	interacts with	NAP1L1 (interacts with) NOL6
309985	243.547	interacts with	NAP1L1 (interacts with) NOL10	FALSE	interacts with	NAP1L1 (interacts with) NOL10
309986	133.714	interacts with	NAP1L1 (interacts with) NOC3L	FALSE	interacts with	NAP1L1 (interacts with) NOC3L
309987	141.125	interacts with	NAP1L1 (interacts with) NOC2L	FALSE	interacts with	NAP1L1 (interacts with) NOC2L
309988	256.637	interacts with	NAP1L1 (interacts with) NME3	FALSE	interacts with	NAP1L1 (interacts with) NME3
309989	205.142	interacts with	NAP1L1 (interacts with) NMD3	FALSE	interacts with	NAP1L1 (interacts with) NMD3
309990	487.642	interacts with	NAP1L1 (interacts with) NLE1	FALSE	interacts with	NAP1L1 (interacts with) NLE1
309991	162.863	interacts with	NAP1L1 (interacts with) NIP7	FALSE	interacts with	NAP1L1 (interacts with) NIP7
309992	317.981	interacts with	NAP1L1 (interacts with) NIFK	FALSE	interacts with	NAP1L1 (interacts with) NIFK
309993	252.375	interacts with	NAP1L1 (interacts with) NAT10	FALSE	interacts with	NAP1L1 (interacts with) NAT10
309994	2932.58	interacts with	NAP1L1 (interacts with) NAP1L5	FALSE	interacts with	NAP1L1 (interacts with) NAP1L5
309995	64.3448	interacts with	NAP1L1 (interacts with) NAP1L4	FALSE	interacts with	NAP1L1 (interacts with) NAP1L4
309996	149.859	interacts with	NAP1L1 (interacts with) NAP1L2	FALSE	interacts with	NAP1L1 (interacts with) NAP1L2
309997	499.797	interacts with	NAP1L1 (interacts with) NAA11	FALSE	interacts with	NAP1L1 (interacts with) NAA11
309998	287.874	interacts with	NAP1L1 (interacts with) MYO5C	FALSE	interacts with	NAP1L1 (interacts with) MYO5C
309999	307.706	interacts with	NAP1L1 (interacts with) MYO5B	FALSE	interacts with	NAP1L1 (interacts with) MYO5B
310000	255.349	interacts with	NAP1L1 (interacts with) MYO5A	FALSE	interacts with	NAP1L1 (interacts with) MYO5A
310001	580.48	interacts with	NAP1L1 (interacts with) MYO19	FALSE	interacts with	NAP1L1 (interacts with) MYO19
310002	168.904	interacts with	NAP1L1 (interacts with) MRTO4	FALSE	interacts with	NAP1L1 (interacts with) MRTO4
310003	634.794	interacts with	NAP1L1 (interacts with) MED10	FALSE	interacts with	NAP1L1 (interacts with) MED10
310004	191.46	interacts with	NAP1L1 (interacts with) MDN1	FALSE	interacts with	NAP1L1 (interacts with) MDN1
310005	1020.7	interacts with	NAP1L1 (interacts with) MDM2	FALSE	interacts with	NAP1L1 (interacts with) MDM2
310006	305.271	interacts with	NAP1L1 (interacts with) MCM6	FALSE	interacts with	NAP1L1 (interacts with) MCM6
310007	234.026	interacts with	NAP1L1 (interacts with) MAT1A	FALSE	interacts with	NAP1L1 (interacts with) MAT1A
310008	979.758	interacts with	NAP1L1 (interacts with) MAP2K5	FALSE	interacts with	NAP1L1 (interacts with) MAP2K5
310009	583.733	interacts with	NAP1L1 (interacts with) MAP1LC3A	FALSE	interacts with	NAP1L1 (interacts with) MAP1LC3A
310010	629.463	interacts with	NAP1L1 (interacts with) MAGED2	FALSE	interacts with	NAP1L1 (interacts with) MAGED2
310011	754.04	interacts with	NAP1L1 (interacts with) MAD2L1	FALSE	interacts with	NAP1L1 (interacts with) MAD2L1
310012	293.96	interacts with	NAP1L1 (interacts with) LSG1	FALSE	interacts with	NAP1L1 (interacts with) LSG1
310013	1603.91	interacts with	NAP1L1 (interacts with) LRRK1	FALSE	interacts with	NAP1L1 (interacts with) LRRK1
310014	458.51	interacts with	NAP1L1 (interacts with) LIMA1	FALSE	interacts with	NAP1L1 (interacts with) LIMA1
310015	1152.85	interacts with	NAP1L1 (interacts with) LCA5	FALSE	interacts with	NAP1L1 (interacts with) LCA5
310016	308.066	interacts with	NAP1L1 (interacts with) KSR1	FALSE	interacts with	NAP1L1 (interacts with) KSR1
310017	136.483	interacts with	NAP1L1 (interacts with) KRI1	FALSE	interacts with	NAP1L1 (interacts with) KRI1
310018	325.672	interacts with	NAP1L1 (interacts with) KPNB1	FALSE	interacts with	NAP1L1 (interacts with) KPNB1
310019	2236.18	interacts with	NAP1L1 (interacts with) KDM5D	FALSE	interacts with	NAP1L1 (interacts with) KDM5D
310020	4565.73	interacts with	NAP1L1 (interacts with) KDM5B	FALSE	interacts with	NAP1L1 (interacts with) KDM5B
310021	1606.02	interacts with	NAP1L1 (interacts with) KCND3	FALSE	interacts with	NAP1L1 (interacts with) KCND3
310022	565.823	interacts with	NAP1L1 (interacts with) KAT5	FALSE	interacts with	NAP1L1 (interacts with) KAT5
310023	448.176	interacts with	NAP1L1 (interacts with) KAT2B	FALSE	interacts with	NAP1L1 (interacts with) KAT2B
310024	1147.95	interacts with	NAP1L1 (interacts with) ISCU	FALSE	interacts with	NAP1L1 (interacts with) ISCU
310025	1321.18	interacts with	NAP1L1 (interacts with) IQCB1	FALSE	interacts with	NAP1L1 (interacts with) IQCB1
310026	171.565	interacts with	NAP1L1 (interacts with) IPO4	FALSE	interacts with	NAP1L1 (interacts with) IPO4
310027	528.564	interacts with	NAP1L1 (interacts with) ILK	FALSE	interacts with	NAP1L1 (interacts with) ILK
310028	467.272	interacts with	NAP1L1 (interacts with) IKBKE	FALSE	interacts with	NAP1L1 (interacts with) IKBKE
310029	503.351	interacts with	NAP1L1 (interacts with) HUWE1	FALSE	interacts with	NAP1L1 (interacts with) HUWE1
310030	417.149	interacts with	NAP1L1 (interacts with) HSPH1	FALSE	interacts with	NAP1L1 (interacts with) HSPH1
310031	332.663	interacts with	NAP1L1 (interacts with) HIST3H3	FALSE	interacts with	NAP1L1 (interacts with) HIST3H3
310032	115.215	interacts with	NAP1L1 (interacts with) HIST3H2BB	FALSE	interacts with	NAP1L1 (interacts with) HIST3H2BB
310033	115.072	interacts with	NAP1L1 (interacts with) HIST3H2A	FALSE	interacts with	NAP1L1 (interacts with) HIST3H2A
310034	260.539	interacts with	NAP1L1 (interacts with) HIST2H3A	FALSE	interacts with	NAP1L1 (interacts with) HIST2H3A
310035	110.678	interacts with	NAP1L1 (interacts with) HIST2H2BF	FALSE	interacts with	NAP1L1 (interacts with) HIST2H2BF
310036	182.048	interacts with	NAP1L1 (interacts with) HIST2H2BE	FALSE	interacts with	NAP1L1 (interacts with) HIST2H2BE
310037	159.581	interacts with	NAP1L1 (interacts with) HIST2H2AC	FALSE	interacts with	NAP1L1 (interacts with) HIST2H2AC
310038	144.537	interacts with	NAP1L1 (interacts with) HIST2H2AB	FALSE	interacts with	NAP1L1 (interacts with) HIST2H2AB
310039	121.744	interacts with	NAP1L1 (interacts with) HIST2H2AA3	FALSE	interacts with	NAP1L1 (interacts with) HIST2H2AA3
310040	115.627	interacts with	NAP1L1 (interacts with) HIST1H4G	FALSE	interacts with	NAP1L1 (interacts with) HIST1H4G
310041	695.914	interacts with	NAP1L1 (interacts with) HIST1H4A	FALSE	interacts with	NAP1L1 (interacts with) HIST1H4A
310042	566.825	interacts with	NAP1L1 (interacts with) HIST1H3A	FALSE	interacts with	NAP1L1 (interacts with) HIST1H3A
310043	117.765	interacts with	NAP1L1 (interacts with) HIST1H2BN	FALSE	interacts with	NAP1L1 (interacts with) HIST1H2BN
310044	134.782	interacts with	NAP1L1 (interacts with) HIST1H2BM	FALSE	interacts with	NAP1L1 (interacts with) HIST1H2BM
310045	125.23	interacts with	NAP1L1 (interacts with) HIST1H2BL	FALSE	interacts with	NAP1L1 (interacts with) HIST1H2BL
310046	115.157	interacts with	NAP1L1 (interacts with) HIST1H2BH	FALSE	interacts with	NAP1L1 (interacts with) HIST1H2BH
310047	108.453	interacts with	NAP1L1 (interacts with) HIST1H2BD	FALSE	interacts with	NAP1L1 (interacts with) HIST1H2BD
310048	479.061	interacts with	NAP1L1 (interacts with) HIST1H2BC	FALSE	interacts with	NAP1L1 (interacts with) HIST1H2BC
310049	188.648	interacts with	NAP1L1 (interacts with) HIST1H2BA	FALSE	interacts with	NAP1L1 (interacts with) HIST1H2BA
310050	97.8087	interacts with	NAP1L1 (interacts with) HIST1H2AJ	FALSE	interacts with	NAP1L1 (interacts with) HIST1H2AJ
310051	99.4448	interacts with	NAP1L1 (interacts with) HIST1H2AH	FALSE	interacts with	NAP1L1 (interacts with) HIST1H2AH
310052	102.293	interacts with	NAP1L1 (interacts with) HIST1H2AC	FALSE	interacts with	NAP1L1 (interacts with) HIST1H2AC
310053	102.421	interacts with	NAP1L1 (interacts with) HIST1H2AA	FALSE	interacts with	NAP1L1 (interacts with) HIST1H2AA
310054	227.894	interacts with	NAP1L1 (interacts with) HEATR1	FALSE	interacts with	NAP1L1 (interacts with) HEATR1
310055	618.452	interacts with	NAP1L1 (interacts with) HDAC2	FALSE	interacts with	NAP1L1 (interacts with) HDAC2
310056	1245.72	interacts with	NAP1L1 (interacts with) HDAC1	FALSE	interacts with	NAP1L1 (interacts with) HDAC1
310057	1637.07	interacts with	NAP1L1 (interacts with) HBA1	FALSE	interacts with	NAP1L1 (interacts with) HBA1
310058	158.184	interacts with	NAP1L1 (interacts with) H3F3C	FALSE	interacts with	NAP1L1 (interacts with) H3F3C
310059	461.67	interacts with	NAP1L1 (interacts with) H3F3A	FALSE	interacts with	NAP1L1 (interacts with) H3F3A
310060	114.524	interacts with	NAP1L1 (interacts with) H2BFWT	FALSE	interacts with	NAP1L1 (interacts with) H2BFWT
310061	150.448	interacts with	NAP1L1 (interacts with) H2AFV	FALSE	interacts with	NAP1L1 (interacts with) H2AFV
310062	97.8766	interacts with	NAP1L1 (interacts with) H2AFJ	FALSE	interacts with	NAP1L1 (interacts with) H2AFJ
310063	126.118	interacts with	NAP1L1 (interacts with) GTPBP4	FALSE	interacts with	NAP1L1 (interacts with) GTPBP4
310064	480.052	interacts with	NAP1L1 (interacts with) GTF2B	FALSE	interacts with	NAP1L1 (interacts with) GTF2B
310065	184.713	interacts with	NAP1L1 (interacts with) GPN1	FALSE	interacts with	NAP1L1 (interacts with) GPN1
310066	330.847	interacts with	NAP1L1 (interacts with) GPD1L	FALSE	interacts with	NAP1L1 (interacts with) GPD1L
310067	154.324	interacts with	NAP1L1 (interacts with) GNL3L	FALSE	interacts with	NAP1L1 (interacts with) GNL3L
310068	104.824	interacts with	NAP1L1 (interacts with) GNL3	FALSE	interacts with	NAP1L1 (interacts with) GNL3
310069	149.724	interacts with	NAP1L1 (interacts with) GNL2	FALSE	interacts with	NAP1L1 (interacts with) GNL2
310070	192.598	interacts with	NAP1L1 (interacts with) GMPPB	FALSE	interacts with	NAP1L1 (interacts with) GMPPB
310071	201.33	interacts with	NAP1L1 (interacts with) GLTSCR2	FALSE	interacts with	NAP1L1 (interacts with) GLTSCR2
310072	176.619	interacts with	NAP1L1 (interacts with) GFPT1	FALSE	interacts with	NAP1L1 (interacts with) GFPT1
310073	165.84	interacts with	NAP1L1 (interacts with) GCN1	FALSE	interacts with	NAP1L1 (interacts with) GCN1
310074	158.827	interacts with	NAP1L1 (interacts with) GALK2	FALSE	interacts with	NAP1L1 (interacts with) GALK2
310075	837.435	interacts with	NAP1L1 (interacts with) GABARAPL2	FALSE	interacts with	NAP1L1 (interacts with) GABARAPL2
310076	814.193	interacts with	NAP1L1 (interacts with) GABARAPL1	FALSE	interacts with	NAP1L1 (interacts with) GABARAPL1
310077	493.681	interacts with	NAP1L1 (interacts with) FZR1	FALSE	interacts with	NAP1L1 (interacts with) FZR1
310078	483.734	interacts with	NAP1L1 (interacts with) FTSJ1	FALSE	interacts with	NAP1L1 (interacts with) FTSJ1
310079	2477.6	interacts with	NAP1L1 (interacts with) FSD1	FALSE	interacts with	NAP1L1 (interacts with) FSD1
310080	1051.61	interacts with	NAP1L1 (interacts with) FOXA2	FALSE	interacts with	NAP1L1 (interacts with) FOXA2
310081	794.826	interacts with	NAP1L1 (interacts with) FBXO25	FALSE	interacts with	NAP1L1 (interacts with) FBXO25
310082	1431.28	interacts with	NAP1L1 (interacts with) EYA1	FALSE	interacts with	NAP1L1 (interacts with) EYA1
310083	219.401	interacts with	NAP1L1 (interacts with) EPC2	FALSE	interacts with	NAP1L1 (interacts with) EPC2
310084	207.285	interacts with	NAP1L1 (interacts with) EPC1	FALSE	interacts with	NAP1L1 (interacts with) EPC1
310085	1638.05	interacts with	NAP1L1 (interacts with) EPB41L5	FALSE	interacts with	NAP1L1 (interacts with) EPB41L5
310086	1385.51	interacts with	NAP1L1 (interacts with) EP300	FALSE	interacts with	NAP1L1 (interacts with) EP300
310087	9734.29	interacts with	NAP1L1 (interacts with) ELAVL1	FALSE	interacts with	NAP1L1 (interacts with) ELAVL1
310088	670.355	interacts with	NAP1L1 (interacts with) ELAC2	FALSE	interacts with	NAP1L1 (interacts with) ELAC2
310089	225.154	interacts with	NAP1L1 (interacts with) EIF6	FALSE	interacts with	NAP1L1 (interacts with) EIF6
310090	142.636	interacts with	NAP1L1 (interacts with) EIF5AL1	FALSE	interacts with	NAP1L1 (interacts with) EIF5AL1
310091	154.511	interacts with	NAP1L1 (interacts with) EIF5A2	FALSE	interacts with	NAP1L1 (interacts with) EIF5A2
310092	150.322	interacts with	NAP1L1 (interacts with) EIF5A	FALSE	interacts with	NAP1L1 (interacts with) EIF5A
310093	268.811	interacts with	NAP1L1 (interacts with) EIF4A2	FALSE	interacts with	NAP1L1 (interacts with) EIF4A2
310094	199.29	interacts with	NAP1L1 (interacts with) EIF4A1	FALSE	interacts with	NAP1L1 (interacts with) EIF4A1
310095	140.709	interacts with	NAP1L1 (interacts with) EIF3C	FALSE	interacts with	NAP1L1 (interacts with) EIF3C
310096	155.841	interacts with	NAP1L1 (interacts with) EIF3B	FALSE	interacts with	NAP1L1 (interacts with) EIF3B
310097	199.221	interacts with	NAP1L1 (interacts with) EIF3A	FALSE	interacts with	NAP1L1 (interacts with) EIF3A
310098	287.671	interacts with	NAP1L1 (interacts with) EIF2A	FALSE	interacts with	NAP1L1 (interacts with) EIF2A
310099	465.813	interacts with	NAP1L1 (interacts with) EEF1A2	FALSE	interacts with	NAP1L1 (interacts with) EEF1A2
310100	658.892	interacts with	NAP1L1 (interacts with) EEF1A1	FALSE	interacts with	NAP1L1 (interacts with) EEF1A1
310101	330.89	interacts with	NAP1L1 (interacts with) EARS2	FALSE	interacts with	NAP1L1 (interacts with) EARS2
310102	244.413	interacts with	NAP1L1 (interacts with) DNAJB4	FALSE	interacts with	NAP1L1 (interacts with) DNAJB4
310103	164.906	interacts with	NAP1L1 (interacts with) DNAJB13	FALSE	interacts with	NAP1L1 (interacts with) DNAJB13
310104	348.783	interacts with	NAP1L1 (interacts with) DNAJA4	FALSE	interacts with	NAP1L1 (interacts with) DNAJA4
310105	231.48	interacts with	NAP1L1 (interacts with) DMAP1	FALSE	interacts with	NAP1L1 (interacts with) DMAP1
310106	232.166	interacts with	NAP1L1 (interacts with) DHX37	FALSE	interacts with	NAP1L1 (interacts with) DHX37
310107	185.984	interacts with	NAP1L1 (interacts with) DDX56	FALSE	interacts with	NAP1L1 (interacts with) DDX56
310108	179.831	interacts with	NAP1L1 (interacts with) DDX55	FALSE	interacts with	NAP1L1 (interacts with) DDX55
310109	173.919	interacts with	NAP1L1 (interacts with) DDX54	FALSE	interacts with	NAP1L1 (interacts with) DDX54
310110	168.969	interacts with	NAP1L1 (interacts with) DDX27	FALSE	interacts with	NAP1L1 (interacts with) DDX27
310111	280.485	interacts with	NAP1L1 (interacts with) DDX24	FALSE	interacts with	NAP1L1 (interacts with) DDX24
310112	92.147	interacts with	NAP1L1 (interacts with) DDX18	FALSE	interacts with	NAP1L1 (interacts with) DDX18
310113	728.42	interacts with	NAP1L1 (interacts with) DCTN1	FALSE	interacts with	NAP1L1 (interacts with) DCTN1
310114	383.865	interacts with	NAP1L1 (interacts with) DBN1	FALSE	interacts with	NAP1L1 (interacts with) DBN1
310115	1031.98	interacts with	NAP1L1 (interacts with) CYFIP2	FALSE	interacts with	NAP1L1 (interacts with) CYFIP2
310116	863.719	interacts with	NAP1L1 (interacts with) CYFIP1	FALSE	interacts with	NAP1L1 (interacts with) CYFIP1
310117	1905.63	interacts with	NAP1L1 (interacts with) CXCR4	FALSE	interacts with	NAP1L1 (interacts with) CXCR4
310118	457.1	interacts with	NAP1L1 (interacts with) CUL7	FALSE	interacts with	NAP1L1 (interacts with) CUL7
310119	762.87	interacts with	NAP1L1 (interacts with) CUL5	FALSE	interacts with	NAP1L1 (interacts with) CUL5
310120	614.749	interacts with	NAP1L1 (interacts with) CUL4B	FALSE	interacts with	NAP1L1 (interacts with) CUL4B
310121	1932.65	interacts with	NAP1L1 (interacts with) CUL3	FALSE	interacts with	NAP1L1 (interacts with) CUL3
310122	701.123	interacts with	NAP1L1 (interacts with) CUL2	FALSE	interacts with	NAP1L1 (interacts with) CUL2
310123	968.057	interacts with	NAP1L1 (interacts with) CUL1	FALSE	interacts with	NAP1L1 (interacts with) CUL1
310124	1273.01	interacts with	NAP1L1 (interacts with) CTBP2	FALSE	interacts with	NAP1L1 (interacts with) CTBP2
310125	994.053	interacts with	NAP1L1 (interacts with) CTBP1	FALSE	interacts with	NAP1L1 (interacts with) CTBP1
310126	935.633	interacts with	NAP1L1 (interacts with) CSNK2B	FALSE	interacts with	NAP1L1 (interacts with) CSNK2B
310127	594.641	interacts with	NAP1L1 (interacts with) CSNK2A1	FALSE	interacts with	NAP1L1 (interacts with) CSNK2A1
310128	1180.68	interacts with	NAP1L1 (interacts with) CREBBP	FALSE	interacts with	NAP1L1 (interacts with) CREBBP
310129	318.105	interacts with	NAP1L1 (interacts with) CORO6	FALSE	interacts with	NAP1L1 (interacts with) CORO6
310130	317.207	interacts with	NAP1L1 (interacts with) CORO2B	FALSE	interacts with	NAP1L1 (interacts with) CORO2B
310131	272.593	interacts with	NAP1L1 (interacts with) CORO2A	FALSE	interacts with	NAP1L1 (interacts with) CORO2A
310132	444.199	interacts with	NAP1L1 (interacts with) CORO1C	FALSE	interacts with	NAP1L1 (interacts with) CORO1C
310133	227.622	interacts with	NAP1L1 (interacts with) CORO1B	FALSE	interacts with	NAP1L1 (interacts with) CORO1B
310134	1636.47	interacts with	NAP1L1 (interacts with) COPS5	FALSE	interacts with	NAP1L1 (interacts with) COPS5
310135	505.927	interacts with	NAP1L1 (interacts with) COPS2	FALSE	interacts with	NAP1L1 (interacts with) COPS2
310136	252.385	interacts with	NAP1L1 (interacts with) COPG2	FALSE	interacts with	NAP1L1 (interacts with) COPG2
310137	270.51	interacts with	NAP1L1 (interacts with) COPG1	FALSE	interacts with	NAP1L1 (interacts with) COPG1
310138	398.043	interacts with	NAP1L1 (interacts with) CNBP	FALSE	interacts with	NAP1L1 (interacts with) CNBP
310139	278.48	interacts with	NAP1L1 (interacts with) CHTF18	FALSE	interacts with	NAP1L1 (interacts with) CHTF18
310140	1081.65	interacts with	NAP1L1 (interacts with) CHORDC1	FALSE	interacts with	NAP1L1 (interacts with) CHORDC1
310141	545.891	interacts with	NAP1L1 (interacts with) CEP78	FALSE	interacts with	NAP1L1 (interacts with) CEP78
310142	1621.88	interacts with	NAP1L1 (interacts with) CEP120	FALSE	interacts with	NAP1L1 (interacts with) CEP120
310143	167.63	interacts with	NAP1L1 (interacts with) CEBPZ	FALSE	interacts with	NAP1L1 (interacts with) CEBPZ
310144	520.148	interacts with	NAP1L1 (interacts with) CDCA8	FALSE	interacts with	NAP1L1 (interacts with) CDCA8
310145	152.115	interacts with	NAP1L1 (interacts with) CDC14A	FALSE	interacts with	NAP1L1 (interacts with) CDC14A
310146	256.026	interacts with	NAP1L1 (interacts with) CCT7	FALSE	interacts with	NAP1L1 (interacts with) CCT7
310147	302.751	interacts with	NAP1L1 (interacts with) CCT2	FALSE	interacts with	NAP1L1 (interacts with) CCT2
310148	508.91	interacts with	NAP1L1 (interacts with) CCDC94	FALSE	interacts with	NAP1L1 (interacts with) CCDC94
310149	1338.75	interacts with	NAP1L1 (interacts with) CCDC9	FALSE	interacts with	NAP1L1 (interacts with) CCDC9
310150	890.468	interacts with	NAP1L1 (interacts with) CBX1	FALSE	interacts with	NAP1L1 (interacts with) CBX1
310151	910.843	interacts with	NAP1L1 (interacts with) CAND1	FALSE	interacts with	NAP1L1 (interacts with) CAND1
310152	310.174	interacts with	NAP1L1 (interacts with) BYSL	FALSE	interacts with	NAP1L1 (interacts with) BYSL
310153	165.892	interacts with	NAP1L1 (interacts with) BTF3L4	FALSE	interacts with	NAP1L1 (interacts with) BTF3L4
310154	1991.81	interacts with	NAP1L1 (interacts with) BRK1	FALSE	interacts with	NAP1L1 (interacts with) BRK1
310155	160.574	interacts with	NAP1L1 (interacts with) BRIX1	FALSE	interacts with	NAP1L1 (interacts with) BRIX1
310156	214.136	interacts with	NAP1L1 (interacts with) BOP1	FALSE	interacts with	NAP1L1 (interacts with) BOP1
310157	145.577	interacts with	NAP1L1 (interacts with) BMS1	FALSE	interacts with	NAP1L1 (interacts with) BMS1
310158	431.509	interacts with	NAP1L1 (interacts with) AURKC	FALSE	interacts with	NAP1L1 (interacts with) AURKC
310159	304.545	interacts with	NAP1L1 (interacts with) AURKB	FALSE	interacts with	NAP1L1 (interacts with) AURKB
310160	456.759	interacts with	NAP1L1 (interacts with) ATG5	FALSE	interacts with	NAP1L1 (interacts with) ATG5
310161	810.998	interacts with	NAP1L1 (interacts with) ASPM	FALSE	interacts with	NAP1L1 (interacts with) ASPM
310162	434.802	interacts with	NAP1L1 (interacts with) ARFGEF2	FALSE	interacts with	NAP1L1 (interacts with) ARFGEF2
310163	290.803	interacts with	NAP1L1 (interacts with) ARFGEF1	FALSE	interacts with	NAP1L1 (interacts with) ARFGEF1
310164	25454.7	interacts with	NAP1L1 (interacts with) ANKRD23	FALSE	interacts with	NAP1L1 (interacts with) ANKRD23
310165	426.825	interacts with	NAP1L1 (interacts with) ANAPC10	FALSE	interacts with	NAP1L1 (interacts with) ANAPC10
310166	185.376	interacts with	NAP1L1 (interacts with) ACTG2	FALSE	interacts with	NAP1L1 (interacts with) ACTG2
310167	407.747	interacts with	NAP1L1 (interacts with) ACTG1	FALSE	interacts with	NAP1L1 (interacts with) ACTG1
310168	177.423	interacts with	NAP1L1 (interacts with) ACTC1	FALSE	interacts with	NAP1L1 (interacts with) ACTC1
310169	759.157	interacts with	NAP1L1 (interacts with) ACTB	FALSE	interacts with	NAP1L1 (interacts with) ACTB
310170	336.68	interacts with	NAP1L1 (interacts with) ACTA2	FALSE	interacts with	NAP1L1 (interacts with) ACTA2
310171	447.397	interacts with	NAP1L1 (interacts with) ACTA1	FALSE	interacts with	NAP1L1 (interacts with) ACTA1
310172	255.544	interacts with	MED27 (interacts with) UBP1	FALSE	interacts with	MED27 (interacts with) UBP1
310173	162.275	interacts with	MED27 (interacts with) TFCP2L1	FALSE	interacts with	MED27 (interacts with) TFCP2L1
310174	135.559	interacts with	MED27 (interacts with) TBL1Y	FALSE	interacts with	MED27 (interacts with) TBL1Y
310175	376.85	interacts with	MED27 (interacts with) TBL1XR1	FALSE	interacts with	MED27 (interacts with) TBL1XR1
310176	334.115	interacts with	MED27 (interacts with) SUPT6H	FALSE	interacts with	MED27 (interacts with) SUPT6H
310177	222.645	interacts with	MED27 (interacts with) SMARCD3	FALSE	interacts with	MED27 (interacts with) SMARCD3
310178	308.025	interacts with	MED27 (interacts with) SMARCD2	FALSE	interacts with	MED27 (interacts with) SMARCD2
310179	455.363	interacts with	MED27 (interacts with) SMARCD1	FALSE	interacts with	MED27 (interacts with) SMARCD1
310180	502.186	interacts with	MED27 (interacts with) SMARCC2	FALSE	interacts with	MED27 (interacts with) SMARCC2
310181	406.261	interacts with	MED27 (interacts with) QKI	FALSE	interacts with	MED27 (interacts with) QKI
310182	246.27	interacts with	MED27 (interacts with) PPARGC1A	FALSE	interacts with	MED27 (interacts with) PPARGC1A
310183	738.743	interacts with	MED27 (interacts with) PAXIP1	FALSE	interacts with	MED27 (interacts with) PAXIP1
310184	425.282	interacts with	MED27 (interacts with) OBFC1	FALSE	interacts with	MED27 (interacts with) OBFC1
310185	213.283	interacts with	MED27 (interacts with) NELFCD	FALSE	interacts with	MED27 (interacts with) NELFCD
310186	239.983	interacts with	MED27 (interacts with) NELFB	FALSE	interacts with	MED27 (interacts with) NELFB
310187	224.327	interacts with	MED27 (interacts with) NELFA	FALSE	interacts with	MED27 (interacts with) NELFA
310188	303.834	interacts with	MED27 (interacts with) NCOR2	FALSE	interacts with	MED27 (interacts with) NCOR2
310189	348.984	interacts with	MED27 (interacts with) NCOA3	FALSE	interacts with	MED27 (interacts with) NCOA3
310190	115.769	interacts with	MED27 (interacts with) MED9	FALSE	interacts with	MED27 (interacts with) MED9
310191	239.92	interacts with	MED27 (interacts with) MED8	FALSE	interacts with	MED27 (interacts with) MED8
310192	847.369	interacts with	MED27 (interacts with) MED4	FALSE	interacts with	MED27 (interacts with) MED4
310193	345.446	interacts with	MED27 (interacts with) MED31	FALSE	interacts with	MED27 (interacts with) MED31
310194	130.308	interacts with	MED27 (interacts with) MED30	FALSE	interacts with	MED27 (interacts with) MED30
310195	114.932	interacts with	MED27 (interacts with) MED29	FALSE	interacts with	MED27 (interacts with) MED29
310196	248.632	interacts with	MED27 (interacts with) MED28	FALSE	interacts with	MED27 (interacts with) MED28
310197	76.7059	interacts with	MED27 (interacts with) MED25	FALSE	interacts with	MED27 (interacts with) MED25
310198	358.723	interacts with	MED27 (interacts with) MED23	FALSE	interacts with	MED27 (interacts with) MED23
310199	517.403	interacts with	MED27 (interacts with) MED20	FALSE	interacts with	MED27 (interacts with) MED20
310200	89.5732	interacts with	MED27 (interacts with) MED18	FALSE	interacts with	MED27 (interacts with) MED18
310201	182.108	interacts with	MED27 (interacts with) MED17	FALSE	interacts with	MED27 (interacts with) MED17
310202	163.12	interacts with	MED27 (interacts with) MED16	FALSE	interacts with	MED27 (interacts with) MED16
310203	171.414	interacts with	MED27 (interacts with) MED15	FALSE	interacts with	MED27 (interacts with) MED15
310204	120.277	interacts with	MED27 (interacts with) MED13L	FALSE	interacts with	MED27 (interacts with) MED13L
310205	80.2889	interacts with	MED27 (interacts with) MED13	FALSE	interacts with	MED27 (interacts with) MED13
310206	191.673	interacts with	MED27 (interacts with) MED12	FALSE	interacts with	MED27 (interacts with) MED12
310207	107.781	interacts with	MED27 (interacts with) MED11	FALSE	interacts with	MED27 (interacts with) MED11
310208	120.453	interacts with	MED27 (interacts with) MED10	FALSE	interacts with	MED27 (interacts with) MED10
310209	311.753	interacts with	MED27 (interacts with) KAT2A	FALSE	interacts with	MED27 (interacts with) KAT2A
310210	247.851	interacts with	MED27 (interacts with) INTS6	FALSE	interacts with	MED27 (interacts with) INTS6
310211	168.648	interacts with	MED27 (interacts with) INTS2	FALSE	interacts with	MED27 (interacts with) INTS2
310212	210.128	interacts with	MED27 (interacts with) INTS12	FALSE	interacts with	MED27 (interacts with) INTS12
310213	166.138	interacts with	MED27 (interacts with) INTS10	FALSE	interacts with	MED27 (interacts with) INTS10
310214	222.782	interacts with	MED27 (interacts with) INTS1	FALSE	interacts with	MED27 (interacts with) INTS1
310215	110.629	interacts with	MED27 (interacts with) HELZ2	FALSE	interacts with	MED27 (interacts with) HELZ2
310216	159.205	interacts with	MED27 (interacts with) GTPBP2	FALSE	interacts with	MED27 (interacts with) GTPBP2
310217	329.363	interacts with	MED27 (interacts with) FUBP3	FALSE	interacts with	MED27 (interacts with) FUBP3
310218	889.462	interacts with	MED27 (interacts with) FBXW7	FALSE	interacts with	MED27 (interacts with) FBXW7
310219	1157.39	interacts with	MED27 (interacts with) ESR2	FALSE	interacts with	MED27 (interacts with) ESR2
310220	327.863	interacts with	MED27 (interacts with) EPAS1	FALSE	interacts with	MED27 (interacts with) EPAS1
310221	562.185	interacts with	MED27 (interacts with) DVL3	FALSE	interacts with	MED27 (interacts with) DVL3
310222	942.247	interacts with	MED27 (interacts with) CREBBP	FALSE	interacts with	MED27 (interacts with) CREBBP
310223	116.035	interacts with	MED27 (interacts with) CDK19	FALSE	interacts with	MED27 (interacts with) CDK19
310224	599.493	interacts with	MED27 (interacts with) ARFGAP1	FALSE	interacts with	MED27 (interacts with) ARFGAP1
310225	529.478	interacts with	EHD4 (interacts with) STYXL1	FALSE	interacts with	EHD4 (interacts with) STYXL1
310226	380.355	interacts with	EHD4 (interacts with) PHLDA3	FALSE	interacts with	EHD4 (interacts with) PHLDA3
310227	656.579	interacts with	EHD4 (interacts with) PACSIN2	FALSE	interacts with	EHD4 (interacts with) PACSIN2
310228	1534.07	interacts with	EHD4 (interacts with) ONECUT1	FALSE	interacts with	EHD4 (interacts with) ONECUT1
310229	584.253	interacts with	EHD4 (interacts with) NUMBL	FALSE	interacts with	EHD4 (interacts with) NUMBL
310230	527.908	interacts with	EHD4 (interacts with) GSTK1	FALSE	interacts with	EHD4 (interacts with) GSTK1
310231	821.601	interacts with	EHD4 (interacts with) DDX19B	FALSE	interacts with	EHD4 (interacts with) DDX19B
310232	271.311	interacts with	AP4S1 (interacts with) AP4B1	FALSE	interacts with	AP4S1 (interacts with) AP4B1
310233	1335.91	interacts with	AFP (interacts with) XIAP	FALSE	interacts with	AFP (interacts with) XIAP
310234	1635.46	interacts with	AFP (interacts with) SMARCA4	FALSE	interacts with	AFP (interacts with) SMARCA4
310235	673.2	interacts with	AFP (interacts with) PSMB7	FALSE	interacts with	AFP (interacts with) PSMB7
310236	460.071	interacts with	AFP (interacts with) PIDD1	FALSE	interacts with	AFP (interacts with) PIDD1
310237	1480	interacts with	AFP (interacts with) PHB2	FALSE	interacts with	AFP (interacts with) PHB2
310238	2210.52	interacts with	AFP (interacts with) NAP1L1	FALSE	interacts with	AFP (interacts with) NAP1L1
310239	682.261	interacts with	AFP (interacts with) MED27	FALSE	interacts with	AFP (interacts with) MED27
310240	2685.4	interacts with	AFP (interacts with) KAT5	FALSE	interacts with	AFP (interacts with) KAT5
310241	1667.75	interacts with	AFP (interacts with) HLA-B	FALSE	interacts with	AFP (interacts with) HLA-B
310242	1173.93	interacts with	AFP (interacts with) HIST3H2A	FALSE	interacts with	AFP (interacts with) HIST3H2A
310243	1466.17	interacts with	AFP (interacts with) HIST2H2AC	FALSE	interacts with	AFP (interacts with) HIST2H2AC
310244	1284.21	interacts with	AFP (interacts with) HIST2H2AB	FALSE	interacts with	AFP (interacts with) HIST2H2AB
310245	1363.54	interacts with	AFP (interacts with) HIST2H2AA3	FALSE	interacts with	AFP (interacts with) HIST2H2AA3
310246	1184.93	interacts with	AFP (interacts with) HIST1H2AJ	FALSE	interacts with	AFP (interacts with) HIST1H2AJ
310247	1078.33	interacts with	AFP (interacts with) HIST1H2AH	FALSE	interacts with	AFP (interacts with) HIST1H2AH
310248	1405.07	interacts with	AFP (interacts with) HIST1H2AG	FALSE	interacts with	AFP (interacts with) HIST1H2AG
310249	1161.58	interacts with	AFP (interacts with) HIST1H2AD	FALSE	interacts with	AFP (interacts with) HIST1H2AD
310250	1202.5	interacts with	AFP (interacts with) HIST1H2AC	FALSE	interacts with	AFP (interacts with) HIST1H2AC
310251	1499.34	interacts with	AFP (interacts with) HIST1H2AB	FALSE	interacts with	AFP (interacts with) HIST1H2AB
310252	1169.3	interacts with	AFP (interacts with) HIST1H2AA	FALSE	interacts with	AFP (interacts with) HIST1H2AA
310253	877.536	interacts with	AFP (interacts with) H2AFZ	FALSE	interacts with	AFP (interacts with) H2AFZ
310254	2353.41	interacts with	AFP (interacts with) H2AFX	FALSE	interacts with	AFP (interacts with) H2AFX
310255	1058.27	interacts with	AFP (interacts with) H2AFJ	FALSE	interacts with	AFP (interacts with) H2AFJ
310256	6297.87	interacts with	AFP (interacts with) GNB1	FALSE	interacts with	AFP (interacts with) GNB1
310257	657.888	interacts with	AFP (interacts with) FOXA2	FALSE	interacts with	AFP (interacts with) FOXA2
310258	485.034	interacts with	AFP (interacts with) EHD4	FALSE	interacts with	AFP (interacts with) EHD4
310259	767.443	interacts with	AFP (interacts with) CCR5	FALSE	interacts with	AFP (interacts with) CCR5
310260	700.943	interacts with	AFP (interacts with) AP4S1	FALSE	interacts with	AFP (interacts with) AP4S1
310261	233.087	interacts with	TOMM40L (interacts with) YME1L1	FALSE	interacts with	TOMM40L (interacts with) YME1L1
310262	323.87	interacts with	TOMM40L (interacts with) VDAC3	FALSE	interacts with	TOMM40L (interacts with) VDAC3
310263	157.331	interacts with	TOMM40L (interacts with) SAMM50	FALSE	interacts with	TOMM40L (interacts with) SAMM50
310264	1035.34	interacts with	TOMM40L (interacts with) RUVBL2	FALSE	interacts with	TOMM40L (interacts with) RUVBL2
310265	489.491	interacts with	TOMM40L (interacts with) RAB1B	FALSE	interacts with	TOMM40L (interacts with) RAB1B
310266	153.334	interacts with	TOMM40L (interacts with) PISD	FALSE	interacts with	TOMM40L (interacts with) PISD
310267	1089.55	interacts with	TOMM40L (interacts with) ONECUT1	FALSE	interacts with	TOMM40L (interacts with) ONECUT1
310268	2044.32	interacts with	TOMM40L (interacts with) NXF1	FALSE	interacts with	TOMM40L (interacts with) NXF1
310269	1766.17	interacts with	TOMM40L (interacts with) MOV10	FALSE	interacts with	TOMM40L (interacts with) MOV10
310270	156.244	interacts with	TOMM40L (interacts with) BCS1L	FALSE	interacts with	TOMM40L (interacts with) BCS1L
310271	1220.09	interacts with	AFMID (interacts with) TOMM40L	FALSE	interacts with	AFMID (interacts with) TOMM40L
310272	2647.6	interacts with	AFMID (interacts with) PFDN5	FALSE	interacts with	AFMID (interacts with) PFDN5
310273	631.332	interacts with	AFG3L2 (interacts with) CHCHD2	FALSE	interacts with	AFG3L2 (interacts with) CHCHD2
310274	429.764	interacts with	SPSB4 (interacts with) RNF7	FALSE	interacts with	SPSB4 (interacts with) RNF7
310275	399.556	interacts with	SPSB4 (interacts with) PAWR	FALSE	interacts with	SPSB4 (interacts with) PAWR
310276	529.879	interacts with	SPSB4 (interacts with) MAD2L2	FALSE	interacts with	SPSB4 (interacts with) MAD2L2
310277	709.151	interacts with	SPSB4 (interacts with) KLC4	FALSE	interacts with	SPSB4 (interacts with) KLC4
310278	780.362	interacts with	SPSB4 (interacts with) KLC2	FALSE	interacts with	SPSB4 (interacts with) KLC2
310279	325.734	interacts with	SPSB4 (interacts with) EAF2	FALSE	interacts with	SPSB4 (interacts with) EAF2
310280	686.205	interacts with	SPSB4 (interacts with) EAF1	FALSE	interacts with	SPSB4 (interacts with) EAF1
310281	365.178	interacts with	SPSB4 (interacts with) DDX4	FALSE	interacts with	SPSB4 (interacts with) DDX4
310282	604.616	interacts with	SPSB4 (interacts with) AKT3	FALSE	interacts with	SPSB4 (interacts with) AKT3
310283	177.339	interacts with	SPSB1 (interacts with) WSB1	FALSE	interacts with	SPSB1 (interacts with) WSB1
310284	192.503	interacts with	SPSB1 (interacts with) UNKL	FALSE	interacts with	SPSB1 (interacts with) UNKL
310285	181.594	interacts with	SPSB1 (interacts with) TRIM36	FALSE	interacts with	SPSB1 (interacts with) TRIM36
310286	446.398	interacts with	SPSB1 (interacts with) SMURF2	FALSE	interacts with	SPSB1 (interacts with) SMURF2
310287	337.448	interacts with	SPSB1 (interacts with) RNF7	FALSE	interacts with	SPSB1 (interacts with) RNF7
310288	189.759	interacts with	SPSB1 (interacts with) RNF19A	FALSE	interacts with	SPSB1 (interacts with) RNF19A
310289	267.237	interacts with	SPSB1 (interacts with) RNF115	FALSE	interacts with	SPSB1 (interacts with) RNF115
310290	214.908	interacts with	SPSB1 (interacts with) RNF114	FALSE	interacts with	SPSB1 (interacts with) RNF114
310291	201.249	interacts with	SPSB1 (interacts with) RLIM	FALSE	interacts with	SPSB1 (interacts with) RLIM
310292	251.974	interacts with	SPSB1 (interacts with) RBCK1	FALSE	interacts with	SPSB1 (interacts with) RBCK1
310293	719.082	interacts with	SPSB1 (interacts with) PRMT6	FALSE	interacts with	SPSB1 (interacts with) PRMT6
310294	674.813	interacts with	SPSB1 (interacts with) PRMT1	FALSE	interacts with	SPSB1 (interacts with) PRMT1
310295	560.333	interacts with	SPSB1 (interacts with) PAWR	FALSE	interacts with	SPSB1 (interacts with) PAWR
310296	900.988	interacts with	SPSB1 (interacts with) NEDD4L	FALSE	interacts with	SPSB1 (interacts with) NEDD4L
310297	375.138	interacts with	SPSB1 (interacts with) MAD2L2	FALSE	interacts with	SPSB1 (interacts with) MAD2L2
310298	620.483	interacts with	SPSB1 (interacts with) KLC4	FALSE	interacts with	SPSB1 (interacts with) KLC4
310299	566.03	interacts with	SPSB1 (interacts with) KLC2	FALSE	interacts with	SPSB1 (interacts with) KLC2
310300	155.233	interacts with	SPSB1 (interacts with) HERC5	FALSE	interacts with	SPSB1 (interacts with) HERC5
310301	179.009	interacts with	SPSB1 (interacts with) FBXW2	FALSE	interacts with	SPSB1 (interacts with) FBXW2
310302	678.862	interacts with	SPSB1 (interacts with) FBXW11	FALSE	interacts with	SPSB1 (interacts with) FBXW11
310303	134.058	interacts with	SPSB1 (interacts with) FBXO9	FALSE	interacts with	SPSB1 (interacts with) FBXO9
310304	179.061	interacts with	SPSB1 (interacts with) FBXO7	FALSE	interacts with	SPSB1 (interacts with) FBXO7
310305	1398.95	interacts with	SPSB1 (interacts with) FBXO6	FALSE	interacts with	SPSB1 (interacts with) FBXO6
310306	186.621	interacts with	SPSB1 (interacts with) FBXO44	FALSE	interacts with	SPSB1 (interacts with) FBXO44
310307	178.698	interacts with	SPSB1 (interacts with) FBXO40	FALSE	interacts with	SPSB1 (interacts with) FBXO40
310308	122.354	interacts with	SPSB1 (interacts with) FBXO4	FALSE	interacts with	SPSB1 (interacts with) FBXO4
310309	289.736	interacts with	SPSB1 (interacts with) FBXO2	FALSE	interacts with	SPSB1 (interacts with) FBXO2
310310	164.825	interacts with	SPSB1 (interacts with) FBXO17	FALSE	interacts with	SPSB1 (interacts with) FBXO17
310311	181.852	interacts with	SPSB1 (interacts with) FBXO10	FALSE	interacts with	SPSB1 (interacts with) FBXO10
310312	179.361	interacts with	SPSB1 (interacts with) FBXL8	FALSE	interacts with	SPSB1 (interacts with) FBXL8
310313	215.389	interacts with	SPSB1 (interacts with) FBXL7	FALSE	interacts with	SPSB1 (interacts with) FBXL7
310314	173.086	interacts with	SPSB1 (interacts with) FBXL5	FALSE	interacts with	SPSB1 (interacts with) FBXL5
310315	203.917	interacts with	SPSB1 (interacts with) FBXL4	FALSE	interacts with	SPSB1 (interacts with) FBXL4
310316	176.896	interacts with	SPSB1 (interacts with) FBXL3	FALSE	interacts with	SPSB1 (interacts with) FBXL3
310317	214.324	interacts with	SPSB1 (interacts with) FBXL21	FALSE	interacts with	SPSB1 (interacts with) FBXL21
310318	203.955	interacts with	SPSB1 (interacts with) FBXL20	FALSE	interacts with	SPSB1 (interacts with) FBXL20
310319	227.429	interacts with	SPSB1 (interacts with) FBXL18	FALSE	interacts with	SPSB1 (interacts with) FBXL18
310320	178.005	interacts with	SPSB1 (interacts with) FBXL15	FALSE	interacts with	SPSB1 (interacts with) FBXL15
310321	298.58	interacts with	SPSB1 (interacts with) FBXL12	FALSE	interacts with	SPSB1 (interacts with) FBXL12
310322	532.921	interacts with	SPSB1 (interacts with) EAF2	FALSE	interacts with	SPSB1 (interacts with) EAF2
310323	538.148	interacts with	SPSB1 (interacts with) EAF1	FALSE	interacts with	SPSB1 (interacts with) EAF1
310324	1099.62	interacts with	SPSB1 (interacts with) DDX4	FALSE	interacts with	SPSB1 (interacts with) DDX4
310325	693.919	interacts with	SPSB1 (interacts with) BTRC	FALSE	interacts with	SPSB1 (interacts with) BTRC
310326	288.732	interacts with	SPSB1 (interacts with) AKT3	FALSE	interacts with	SPSB1 (interacts with) AKT3
310327	1770.9	interacts with	GRASP (interacts with) ZHX1	FALSE	interacts with	GRASP (interacts with) ZHX1
310328	661.941	interacts with	GRASP (interacts with) MAGI2	FALSE	interacts with	GRASP (interacts with) MAGI2
310329	1419.75	interacts with	GRASP (interacts with) CYTH2	FALSE	interacts with	GRASP (interacts with) CYTH2
310330	2494.86	interacts with	GRASP (interacts with) CEP83	FALSE	interacts with	GRASP (interacts with) CEP83
310331	593.899	interacts with	GRASP (interacts with) APBA2	FALSE	interacts with	GRASP (interacts with) APBA2
310332	390.973	interacts with	AFF2 (interacts with) SPSB4	FALSE	interacts with	AFF2 (interacts with) SPSB4
310333	1298	interacts with	AFF2 (interacts with) SPSB1	FALSE	interacts with	AFF2 (interacts with) SPSB1
310334	2625.97	interacts with	AFF2 (interacts with) SIAH1	FALSE	interacts with	AFF2 (interacts with) SIAH1
310335	4683.98	interacts with	AFF2 (interacts with) PPP5C	FALSE	interacts with	AFF2 (interacts with) PPP5C
310336	9273.95	interacts with	AFF2 (interacts with) GRB2	FALSE	interacts with	AFF2 (interacts with) GRB2
310337	631.797	interacts with	AFF2 (interacts with) GRASP	FALSE	interacts with	AFF2 (interacts with) GRASP
310338	609.918	interacts with	ZNF526 (interacts with) SLC12A9	FALSE	interacts with	ZNF526 (interacts with) SLC12A9
310339	1859.67	interacts with	ZNF526 (interacts with) PCGF6	FALSE	interacts with	ZNF526 (interacts with) PCGF6
310340	839.344	interacts with	ZNF526 (interacts with) PANK2	FALSE	interacts with	ZNF526 (interacts with) PANK2
310341	2130.45	interacts with	ZNF526 (interacts with) NOVA2	FALSE	interacts with	ZNF526 (interacts with) NOVA2
310342	1302.13	interacts with	ZNF526 (interacts with) NLN	FALSE	interacts with	ZNF526 (interacts with) NLN
310343	880.421	interacts with	ZNF526 (interacts with) DEPDC7	FALSE	interacts with	ZNF526 (interacts with) DEPDC7
310344	921.164	interacts with	NSD1 (interacts with) TPX2	FALSE	interacts with	NSD1 (interacts with) TPX2
310345	1944.45	interacts with	NSD1 (interacts with) SIRT7	FALSE	interacts with	NSD1 (interacts with) SIRT7
310346	723.188	interacts with	NSD1 (interacts with) SHARPIN	FALSE	interacts with	NSD1 (interacts with) SHARPIN
310347	264.168	interacts with	NSD1 (interacts with) NR2E1	FALSE	interacts with	NSD1 (interacts with) NR2E1
310348	1084.3	interacts with	NSD1 (interacts with) GAR1	FALSE	interacts with	NSD1 (interacts with) GAR1
310349	1225.02	interacts with	MLLT10 (interacts with) ZNF526	FALSE	interacts with	MLLT10 (interacts with) ZNF526
310350	202.059	interacts with	MLLT10 (interacts with) ZNF326	FALSE	interacts with	MLLT10 (interacts with) ZNF326
310351	201.068	interacts with	MLLT10 (interacts with) ZC3H13	FALSE	interacts with	MLLT10 (interacts with) ZC3H13
310352	341.395	interacts with	MLLT10 (interacts with) ZBTB3	FALSE	interacts with	MLLT10 (interacts with) ZBTB3
310353	244.5	interacts with	MLLT10 (interacts with) WTAP	FALSE	interacts with	MLLT10 (interacts with) WTAP
310354	1914.22	interacts with	MLLT10 (interacts with) UBE2I	FALSE	interacts with	MLLT10 (interacts with) UBE2I
310355	1693.45	interacts with	MLLT10 (interacts with) TUBA4A	FALSE	interacts with	MLLT10 (interacts with) TUBA4A
310356	1262.31	interacts with	MLLT10 (interacts with) TUBA3E	FALSE	interacts with	MLLT10 (interacts with) TUBA3E
310357	1460.42	interacts with	MLLT10 (interacts with) TUBA3C	FALSE	interacts with	MLLT10 (interacts with) TUBA3C
310358	1565.84	interacts with	MLLT10 (interacts with) TUBA1B	FALSE	interacts with	MLLT10 (interacts with) TUBA1B
310359	2374.11	interacts with	MLLT10 (interacts with) TUBA1A	FALSE	interacts with	MLLT10 (interacts with) TUBA1A
310360	542.076	interacts with	MLLT10 (interacts with) TRRAP	FALSE	interacts with	MLLT10 (interacts with) TRRAP
310361	969.124	interacts with	MLLT10 (interacts with) TRIM28	FALSE	interacts with	MLLT10 (interacts with) TRIM28
310362	359.903	interacts with	MLLT10 (interacts with) TNIK	FALSE	interacts with	MLLT10 (interacts with) TNIK
310363	353.798	interacts with	MLLT10 (interacts with) TCF7L2	FALSE	interacts with	MLLT10 (interacts with) TCF7L2
310364	225.65	interacts with	MLLT10 (interacts with) SS18	FALSE	interacts with	MLLT10 (interacts with) SS18
310365	365.381	interacts with	MLLT10 (interacts with) SMARCD2	FALSE	interacts with	MLLT10 (interacts with) SMARCD2
310366	547.19	interacts with	MLLT10 (interacts with) SMARCD1	FALSE	interacts with	MLLT10 (interacts with) SMARCD1
310367	521.591	interacts with	MLLT10 (interacts with) SMARCC2	FALSE	interacts with	MLLT10 (interacts with) SMARCC2
310368	414.362	interacts with	MLLT10 (interacts with) SMARCC1	FALSE	interacts with	MLLT10 (interacts with) SMARCC1
310369	908.173	interacts with	MLLT10 (interacts with) SMARCB1	FALSE	interacts with	MLLT10 (interacts with) SMARCB1
310370	1290.33	interacts with	MLLT10 (interacts with) SKP1	FALSE	interacts with	MLLT10 (interacts with) SKP1
310371	523.378	interacts with	MLLT10 (interacts with) SCAI	FALSE	interacts with	MLLT10 (interacts with) SCAI
310372	494.751	interacts with	MLLT10 (interacts with) RIF1	FALSE	interacts with	MLLT10 (interacts with) RIF1
310373	332.846	interacts with	MLLT10 (interacts with) RGPD5	FALSE	interacts with	MLLT10 (interacts with) RGPD5
310374	512.083	interacts with	MLLT10 (interacts with) RBM28	FALSE	interacts with	MLLT10 (interacts with) RBM28
310375	363.462	interacts with	MLLT10 (interacts with) RBM14	FALSE	interacts with	MLLT10 (interacts with) RBM14
310376	697.484	interacts with	MLLT10 (interacts with) POU5F1B	FALSE	interacts with	MLLT10 (interacts with) POU5F1B
310377	1381.81	interacts with	MLLT10 (interacts with) POU5F1	FALSE	interacts with	MLLT10 (interacts with) POU5F1
310378	750.137	interacts with	MLLT10 (interacts with) NDEL1	FALSE	interacts with	MLLT10 (interacts with) NDEL1
310379	384.239	interacts with	MLLT10 (interacts with) NAA50	FALSE	interacts with	MLLT10 (interacts with) NAA50
310380	488.528	interacts with	MLLT10 (interacts with) MYBBP1A	FALSE	interacts with	MLLT10 (interacts with) MYBBP1A
310381	526.012	interacts with	MLLT10 (interacts with) MTA1	FALSE	interacts with	MLLT10 (interacts with) MTA1
310382	328.685	interacts with	MLLT10 (interacts with) MLLT6	FALSE	interacts with	MLLT10 (interacts with) MLLT6
310383	224.866	interacts with	MLLT10 (interacts with) MLLT1	FALSE	interacts with	MLLT10 (interacts with) MLLT1
310384	1064.24	interacts with	MLLT10 (interacts with) FOXP3	FALSE	interacts with	MLLT10 (interacts with) FOXP3
310385	269.024	interacts with	MLLT10 (interacts with) FLII	FALSE	interacts with	MLLT10 (interacts with) FLII
310386	5526.59	interacts with	MLLT10 (interacts with) ELAVL1	FALSE	interacts with	MLLT10 (interacts with) ELAVL1
310387	131.78	interacts with	MLLT10 (interacts with) DOT1L	FALSE	interacts with	MLLT10 (interacts with) DOT1L
310388	676.448	interacts with	MLLT10 (interacts with) DISC1	FALSE	interacts with	MLLT10 (interacts with) DISC1
310389	361.836	interacts with	MLLT10 (interacts with) CHD1L	FALSE	interacts with	MLLT10 (interacts with) CHD1L
310390	612.433	interacts with	MLLT10 (interacts with) CENPJ	FALSE	interacts with	MLLT10 (interacts with) CENPJ
310391	321.037	interacts with	MLLT10 (interacts with) CARM1	FALSE	interacts with	MLLT10 (interacts with) CARM1
310392	179.549	interacts with	MLLT10 (interacts with) ATAD3C	FALSE	interacts with	MLLT10 (interacts with) ATAD3C
310393	243.092	interacts with	MLLT10 (interacts with) ATAD3B	FALSE	interacts with	MLLT10 (interacts with) ATAD3B
310394	414.573	interacts with	MLLT10 (interacts with) ATAD3A	FALSE	interacts with	MLLT10 (interacts with) ATAD3A
310395	193.713	interacts with	MLLT1 (interacts with) WDR61	FALSE	interacts with	MLLT1 (interacts with) WDR61
310396	350.897	interacts with	MLLT1 (interacts with) TRRAP	FALSE	interacts with	MLLT1 (interacts with) TRRAP
310397	768.474	interacts with	MLLT1 (interacts with) SIRT1	FALSE	interacts with	MLLT1 (interacts with) SIRT1
310398	1237.21	interacts with	MLLT1 (interacts with) RNF2	FALSE	interacts with	MLLT1 (interacts with) RNF2
310399	380.262	interacts with	MLLT1 (interacts with) RING1	FALSE	interacts with	MLLT1 (interacts with) RING1
310400	182.393	interacts with	MLLT1 (interacts with) PHC3	FALSE	interacts with	MLLT1 (interacts with) PHC3
310401	203.801	interacts with	MLLT1 (interacts with) PAF1	FALSE	interacts with	MLLT1 (interacts with) PAF1
310402	234.728	interacts with	MLLT1 (interacts with) NOL9	FALSE	interacts with	MLLT1 (interacts with) NOL9
310403	680.23	interacts with	MLLT1 (interacts with) NHS	FALSE	interacts with	MLLT1 (interacts with) NHS
310404	164.308	interacts with	MLLT1 (interacts with) LEO1	FALSE	interacts with	MLLT1 (interacts with) LEO1
310405	275.17	interacts with	MLLT1 (interacts with) KMT2A	FALSE	interacts with	MLLT1 (interacts with) KMT2A
310406	872.074	interacts with	MLLT1 (interacts with) HIST3H3	FALSE	interacts with	MLLT1 (interacts with) HIST3H3
310407	623.477	interacts with	MLLT1 (interacts with) HIST2H2BE	FALSE	interacts with	MLLT1 (interacts with) HIST2H2BE
310408	681.664	interacts with	MLLT1 (interacts with) HIST2H2AC	FALSE	interacts with	MLLT1 (interacts with) HIST2H2AC
310409	1181.99	interacts with	MLLT1 (interacts with) ESR2	FALSE	interacts with	MLLT1 (interacts with) ESR2
310410	210.555	interacts with	MLLT1 (interacts with) ELL3	FALSE	interacts with	MLLT1 (interacts with) ELL3
310411	381.954	interacts with	MLLT1 (interacts with) EAF1	FALSE	interacts with	MLLT1 (interacts with) EAF1
310412	176.274	interacts with	MLLT1 (interacts with) DOT1L	FALSE	interacts with	MLLT1 (interacts with) DOT1L
310413	368.974	interacts with	MLLT1 (interacts with) CTR9	FALSE	interacts with	MLLT1 (interacts with) CTR9
310414	323.641	interacts with	MLLT1 (interacts with) CSTF2T	FALSE	interacts with	MLLT1 (interacts with) CSTF2T
310415	286.813	interacts with	MLLT1 (interacts with) CDC73	FALSE	interacts with	MLLT1 (interacts with) CDC73
310416	319.766	interacts with	MLLT1 (interacts with) CBX8	FALSE	interacts with	MLLT1 (interacts with) CBX8
310417	916.475	interacts with	MLLT1 (interacts with) BTK	FALSE	interacts with	MLLT1 (interacts with) BTK
310418	261.151	interacts with	MLLT1 (interacts with) BCOR	FALSE	interacts with	MLLT1 (interacts with) BCOR
310419	224.918	interacts with	MLLT1 (interacts with) AFF4	FALSE	interacts with	MLLT1 (interacts with) AFF4
310420	476.122	interacts with	MLLT1 (interacts with) ACACA	FALSE	interacts with	MLLT1 (interacts with) ACACA
310421	523.915	interacts with	MAD2L1BP (interacts with) WDFY3	FALSE	interacts with	MAD2L1BP (interacts with) WDFY3
310422	618.875	interacts with	MAD2L1BP (interacts with) TSC22D4	FALSE	interacts with	MAD2L1BP (interacts with) TSC22D4
310423	1179.61	interacts with	MAD2L1BP (interacts with) TRIP13	FALSE	interacts with	MAD2L1BP (interacts with) TRIP13
310424	861.728	interacts with	MAD2L1BP (interacts with) TBC1D10A	FALSE	interacts with	MAD2L1BP (interacts with) TBC1D10A
310425	920.825	interacts with	MAD2L1BP (interacts with) SLC43A3	FALSE	interacts with	MAD2L1BP (interacts with) SLC43A3
310426	688.276	interacts with	MAD2L1BP (interacts with) SGO2	FALSE	interacts with	MAD2L1BP (interacts with) SGO2
310427	1020.11	interacts with	MAD2L1BP (interacts with) SETDB1	FALSE	interacts with	MAD2L1BP (interacts with) SETDB1
310428	766.011	interacts with	MAD2L1BP (interacts with) RIF1	FALSE	interacts with	MAD2L1BP (interacts with) RIF1
310429	446.226	interacts with	MAD2L1BP (interacts with) PACS2	FALSE	interacts with	MAD2L1BP (interacts with) PACS2
310430	713.269	interacts with	MAD2L1BP (interacts with) MTF2	FALSE	interacts with	MAD2L1BP (interacts with) MTF2
310431	1011	interacts with	MAD2L1BP (interacts with) MRPL11	FALSE	interacts with	MAD2L1BP (interacts with) MRPL11
310432	521.212	interacts with	MAD2L1BP (interacts with) MAD1L1	FALSE	interacts with	MAD2L1BP (interacts with) MAD1L1
310433	494.191	interacts with	MAD2L1BP (interacts with) LRRC1	FALSE	interacts with	MAD2L1BP (interacts with) LRRC1
310434	623.828	interacts with	MAD2L1BP (interacts with) LRIF1	FALSE	interacts with	MAD2L1BP (interacts with) LRIF1
310435	826.759	interacts with	MAD2L1BP (interacts with) KIF2C	FALSE	interacts with	MAD2L1BP (interacts with) KIF2C
310436	517.045	interacts with	MAD2L1BP (interacts with) KIAA2013	FALSE	interacts with	MAD2L1BP (interacts with) KIAA2013
310437	2278.69	interacts with	MAD2L1BP (interacts with) KAT5	FALSE	interacts with	MAD2L1BP (interacts with) KAT5
310438	504.757	interacts with	MAD2L1BP (interacts with) INPP5K	FALSE	interacts with	MAD2L1BP (interacts with) INPP5K
310439	447.921	interacts with	MAD2L1BP (interacts with) IGSF21	FALSE	interacts with	MAD2L1BP (interacts with) IGSF21
310440	367.027	interacts with	MAD2L1BP (interacts with) HOMEZ	FALSE	interacts with	MAD2L1BP (interacts with) HOMEZ
310441	447.722	interacts with	MAD2L1BP (interacts with) GKAP1	FALSE	interacts with	MAD2L1BP (interacts with) GKAP1
310442	645.044	interacts with	MAD2L1BP (interacts with) FNDC3A	FALSE	interacts with	MAD2L1BP (interacts with) FNDC3A
310443	496.437	interacts with	MAD2L1BP (interacts with) FBXL6	FALSE	interacts with	MAD2L1BP (interacts with) FBXL6
310444	466.064	interacts with	MAD2L1BP (interacts with) CLSPN	FALSE	interacts with	MAD2L1BP (interacts with) CLSPN
310445	382.472	interacts with	MAD2L1BP (interacts with) CEP126	FALSE	interacts with	MAD2L1BP (interacts with) CEP126
310446	553.276	interacts with	MAD2L1BP (interacts with) CDCA7L	FALSE	interacts with	MAD2L1BP (interacts with) CDCA7L
310447	831.974	interacts with	MAD2L1BP (interacts with) C1QTNF6	FALSE	interacts with	MAD2L1BP (interacts with) C1QTNF6
310448	782.404	interacts with	MAD2L1BP (interacts with) AMZ2	FALSE	interacts with	MAD2L1BP (interacts with) AMZ2
310449	240.6	interacts with	LARP7 (interacts with) ZC3H8	FALSE	interacts with	LARP7 (interacts with) ZC3H8
310450	195.59	interacts with	LARP7 (interacts with) ZC3H3	FALSE	interacts with	LARP7 (interacts with) ZC3H3
310451	390.934	interacts with	LARP7 (interacts with) SLX4	FALSE	interacts with	LARP7 (interacts with) SLX4
310452	670.137	interacts with	LARP7 (interacts with) SIRT7	FALSE	interacts with	LARP7 (interacts with) SIRT7
310453	277.982	interacts with	LARP7 (interacts with) SIRT6	FALSE	interacts with	LARP7 (interacts with) SIRT6
310454	1175.85	interacts with	LARP7 (interacts with) RNF2	FALSE	interacts with	LARP7 (interacts with) RNF2
310455	231.502	interacts with	LARP7 (interacts with) PIP4K2C	FALSE	interacts with	LARP7 (interacts with) PIP4K2C
310456	582.406	interacts with	LARP7 (interacts with) PAXIP1	FALSE	interacts with	LARP7 (interacts with) PAXIP1
310457	172.936	interacts with	LARP7 (interacts with) NOL12	FALSE	interacts with	LARP7 (interacts with) NOL12
310458	336.359	interacts with	LARP7 (interacts with) NIFK	FALSE	interacts with	LARP7 (interacts with) NIFK
310459	279.46	interacts with	LARP7 (interacts with) MEPCE	FALSE	interacts with	LARP7 (interacts with) MEPCE
310460	749.872	interacts with	LARP7 (interacts with) MED4	FALSE	interacts with	LARP7 (interacts with) MED4
310461	353.33	interacts with	LARP7 (interacts with) LUC7L2	FALSE	interacts with	LARP7 (interacts with) LUC7L2
310462	268.436	interacts with	LARP7 (interacts with) LIN28B	FALSE	interacts with	LARP7 (interacts with) LIN28B
310463	198.524	interacts with	LARP7 (interacts with) LIN28A	FALSE	interacts with	LARP7 (interacts with) LIN28A
310464	985.684	interacts with	LARP7 (interacts with) L1RE1	FALSE	interacts with	LARP7 (interacts with) L1RE1
310465	317.223	interacts with	LARP7 (interacts with) JMJD6	FALSE	interacts with	LARP7 (interacts with) JMJD6
310466	414.703	interacts with	LARP7 (interacts with) HEXIM2	FALSE	interacts with	LARP7 (interacts with) HEXIM2
310467	349.387	interacts with	LARP7 (interacts with) DDX21	FALSE	interacts with	LARP7 (interacts with) DDX21
310468	872.341	interacts with	LARP7 (interacts with) CAND1	FALSE	interacts with	LARP7 (interacts with) CAND1
310469	648.983	interacts with	LARP7 (interacts with) BARD1	FALSE	interacts with	LARP7 (interacts with) BARD1
310470	211.738	interacts with	KMT2A (interacts with) WDR61	FALSE	interacts with	KMT2A (interacts with) WDR61
310471	283.848	interacts with	KMT2A (interacts with) WDR5B	FALSE	interacts with	KMT2A (interacts with) WDR5B
310472	233.996	interacts with	KMT2A (interacts with) UTP18	FALSE	interacts with	KMT2A (interacts with) UTP18
310473	699.557	interacts with	KMT2A (interacts with) TCTE1	FALSE	interacts with	KMT2A (interacts with) TCTE1
310474	434.35	interacts with	KMT2A (interacts with) TCEB2	FALSE	interacts with	KMT2A (interacts with) TCEB2
310475	626.302	interacts with	KMT2A (interacts with) TCEB1	FALSE	interacts with	KMT2A (interacts with) TCEB1
310476	1650.81	interacts with	KMT2A (interacts with) TASP1	FALSE	interacts with	KMT2A (interacts with) TASP1
310477	412.463	interacts with	KMT2A (interacts with) TAF9	FALSE	interacts with	KMT2A (interacts with) TAF9
310478	273.297	interacts with	KMT2A (interacts with) SYMPK	FALSE	interacts with	KMT2A (interacts with) SYMPK
310479	484.212	interacts with	KMT2A (interacts with) SUFU	FALSE	interacts with	KMT2A (interacts with) SUFU
310480	1199.78	interacts with	KMT2A (interacts with) SNW1	FALSE	interacts with	KMT2A (interacts with) SNW1
310481	360.263	interacts with	KMT2A (interacts with) SMARCC2	FALSE	interacts with	KMT2A (interacts with) SMARCC2
310482	344.745	interacts with	KMT2A (interacts with) SMARCC1	FALSE	interacts with	KMT2A (interacts with) SMARCC1
310483	803.116	interacts with	KMT2A (interacts with) SMARCB1	FALSE	interacts with	KMT2A (interacts with) SMARCB1
310484	558.646	interacts with	KMT2A (interacts with) SKP2	FALSE	interacts with	KMT2A (interacts with) SKP2
310485	754.965	interacts with	KMT2A (interacts with) SIRT7	FALSE	interacts with	KMT2A (interacts with) SIRT7
310486	658.018	interacts with	KMT2A (interacts with) SIRT1	FALSE	interacts with	KMT2A (interacts with) SIRT1
310487	599.916	interacts with	KMT2A (interacts with) SIN3A	FALSE	interacts with	KMT2A (interacts with) SIN3A
310488	4621.78	interacts with	KMT2A (interacts with) SIGLEC11	FALSE	interacts with	KMT2A (interacts with) SIGLEC11
310489	4621.78	interacts with	KMT2A (interacts with) SIGLEC10	FALSE	interacts with	KMT2A (interacts with) SIGLEC10
310490	201.045	interacts with	KMT2A (interacts with) SETD1B	FALSE	interacts with	KMT2A (interacts with) SETD1B
310491	249.521	interacts with	KMT2A (interacts with) SENP3	FALSE	interacts with	KMT2A (interacts with) SENP3
310492	1301.17	interacts with	KMT2A (interacts with) RNF2	FALSE	interacts with	KMT2A (interacts with) RNF2
310493	399.576	interacts with	KMT2A (interacts with) RBBP7	FALSE	interacts with	KMT2A (interacts with) RBBP7
310494	200.994	interacts with	KMT2A (interacts with) RBBP5	FALSE	interacts with	KMT2A (interacts with) RBBP5
310495	501.456	interacts with	KMT2A (interacts with) RBBP4	FALSE	interacts with	KMT2A (interacts with) RBBP4
310496	532.397	interacts with	KMT2A (interacts with) PPIE	FALSE	interacts with	KMT2A (interacts with) PPIE
310497	355.554	interacts with	KMT2A (interacts with) PIH1D1	FALSE	interacts with	KMT2A (interacts with) PIH1D1
310498	256.071	interacts with	KMT2A (interacts with) PAF1	FALSE	interacts with	KMT2A (interacts with) PAF1
310499	5353.1	interacts with	KMT2A (interacts with) MTM1	FALSE	interacts with	KMT2A (interacts with) MTM1
310500	392.19	interacts with	KMT2A (interacts with) MAP3K5	FALSE	interacts with	KMT2A (interacts with) MAP3K5
310501	885.745	interacts with	KMT2A (interacts with) LGR4	FALSE	interacts with	KMT2A (interacts with) LGR4
310502	217.821	interacts with	KMT2A (interacts with) LEO1	FALSE	interacts with	KMT2A (interacts with) LEO1
310503	234.668	interacts with	KMT2A (interacts with) KMT2C	FALSE	interacts with	KMT2A (interacts with) KMT2C
310504	354.773	interacts with	KMT2A (interacts with) KMT2B	FALSE	interacts with	KMT2A (interacts with) KMT2B
310505	457.695	interacts with	KMT2A (interacts with) KAT8	FALSE	interacts with	KMT2A (interacts with) KAT8
310506	375.734	interacts with	KMT2A (interacts with) KAT6A	FALSE	interacts with	KMT2A (interacts with) KAT6A
310507	369.052	interacts with	KMT2A (interacts with) ING4	FALSE	interacts with	KMT2A (interacts with) ING4
310508	686.442	interacts with	KMT2A (interacts with) HIST3H3	FALSE	interacts with	KMT2A (interacts with) HIST3H3
310509	529.414	interacts with	KMT2A (interacts with) HIST2H3A	FALSE	interacts with	KMT2A (interacts with) HIST2H3A
310510	1463.36	interacts with	KMT2A (interacts with) HECW2	FALSE	interacts with	KMT2A (interacts with) HECW2
310511	675.93	interacts with	KMT2A (interacts with) HDAC2	FALSE	interacts with	KMT2A (interacts with) HDAC2
310512	1133.5	interacts with	KMT2A (interacts with) HDAC1	FALSE	interacts with	KMT2A (interacts with) HDAC1
310513	351.464	interacts with	KMT2A (interacts with) HCFC2	FALSE	interacts with	KMT2A (interacts with) HCFC2
310514	382.058	interacts with	KMT2A (interacts with) H3F3C	FALSE	interacts with	KMT2A (interacts with) H3F3C
310515	948.501	interacts with	KMT2A (interacts with) FAT4	FALSE	interacts with	KMT2A (interacts with) FAT4
310516	2756.27	interacts with	KMT2A (interacts with) E2F4	FALSE	interacts with	KMT2A (interacts with) E2F4
310517	427.873	interacts with	KMT2A (interacts with) E2F2	FALSE	interacts with	KMT2A (interacts with) E2F2
310518	306.368	interacts with	KMT2A (interacts with) DPY30	FALSE	interacts with	KMT2A (interacts with) DPY30
310519	357.469	interacts with	KMT2A (interacts with) DOT1L	FALSE	interacts with	KMT2A (interacts with) DOT1L
310520	686.269	interacts with	KMT2A (interacts with) DBP	FALSE	interacts with	KMT2A (interacts with) DBP
310521	578.177	interacts with	KMT2A (interacts with) CXXC1	FALSE	interacts with	KMT2A (interacts with) CXXC1
310522	316.735	interacts with	KMT2A (interacts with) CTR9	FALSE	interacts with	KMT2A (interacts with) CTR9
310523	636.999	interacts with	KMT2A (interacts with) CTBP1	FALSE	interacts with	KMT2A (interacts with) CTBP1
310524	1001.69	interacts with	KMT2A (interacts with) CREBBP	FALSE	interacts with	KMT2A (interacts with) CREBBP
310525	1426.35	interacts with	KMT2A (interacts with) CNTNAP2	FALSE	interacts with	KMT2A (interacts with) CNTNAP2
310526	396.321	interacts with	KMT2A (interacts with) CHD3	FALSE	interacts with	KMT2A (interacts with) CHD3
310527	320.192	interacts with	KMT2A (interacts with) CDC73	FALSE	interacts with	KMT2A (interacts with) CDC73
310528	470.202	interacts with	KMT2A (interacts with) CBX8	FALSE	interacts with	KMT2A (interacts with) CBX8
310529	360.528	interacts with	KMT2A (interacts with) CBFB	FALSE	interacts with	KMT2A (interacts with) CBFB
310530	368.018	interacts with	KMT2A (interacts with) ASXL1	FALSE	interacts with	KMT2A (interacts with) ASXL1
310531	279.492	interacts with	KMT2A (interacts with) ASH2L	FALSE	interacts with	KMT2A (interacts with) ASH2L
310532	481.195	interacts with	KMT2A (interacts with) ASB2	FALSE	interacts with	KMT2A (interacts with) ASB2
310533	547.477	interacts with	KMT2A (interacts with) AFF4	FALSE	interacts with	KMT2A (interacts with) AFF4
310534	289.967	interacts with	ELL3 (interacts with) RPRD1B	FALSE	interacts with	ELL3 (interacts with) RPRD1B
310535	43.579	interacts with	ELL3 (interacts with) INTS9	FALSE	interacts with	ELL3 (interacts with) INTS9
310536	200.272	interacts with	ELL3 (interacts with) INTS7	FALSE	interacts with	ELL3 (interacts with) INTS7
310537	208.801	interacts with	ELL3 (interacts with) INTS6	FALSE	interacts with	ELL3 (interacts with) INTS6
310538	106.638	interacts with	ELL3 (interacts with) INTS10	FALSE	interacts with	ELL3 (interacts with) INTS10
310539	113.222	interacts with	ELL3 (interacts with) ICE1	FALSE	interacts with	ELL3 (interacts with) ICE1
310540	61.3046	interacts with	ELL3 (interacts with) ASUN	FALSE	interacts with	ELL3 (interacts with) ASUN
310541	271.335	interacts with	ELL3 (interacts with) AFF4	FALSE	interacts with	ELL3 (interacts with) AFF4
310542	542.697	interacts with	ELL3 (interacts with) ADD3	FALSE	interacts with	ELL3 (interacts with) ADD3
310543	442.357	interacts with	ELL (interacts with) ZHX1	FALSE	interacts with	ELL (interacts with) ZHX1
310544	249.787	interacts with	ELL (interacts with) ZC3H8	FALSE	interacts with	ELL (interacts with) ZC3H8
310545	140.719	interacts with	ELL (interacts with) WDR61	FALSE	interacts with	ELL (interacts with) WDR61
310546	196.698	interacts with	ELL (interacts with) VWA9	FALSE	interacts with	ELL (interacts with) VWA9
310547	271.672	interacts with	ELL (interacts with) USPL1	FALSE	interacts with	ELL (interacts with) USPL1
310548	305.433	interacts with	ELL (interacts with) TCEB3C	FALSE	interacts with	ELL (interacts with) TCEB3C
310549	491.091	interacts with	ELL (interacts with) TCEB3B	FALSE	interacts with	ELL (interacts with) TCEB3B
310550	254.937	interacts with	ELL (interacts with) TCEB3	FALSE	interacts with	ELL (interacts with) TCEB3
310551	276.192	interacts with	ELL (interacts with) TCEB2	FALSE	interacts with	ELL (interacts with) TCEB2
310552	406.722	interacts with	ELL (interacts with) TCEB1	FALSE	interacts with	ELL (interacts with) TCEB1
310553	249.405	interacts with	ELL (interacts with) TAF9	FALSE	interacts with	ELL (interacts with) TAF9
310554	178.824	interacts with	ELL (interacts with) TAF8	FALSE	interacts with	ELL (interacts with) TAF8
310555	195.404	interacts with	ELL (interacts with) TAF5	FALSE	interacts with	ELL (interacts with) TAF5
310556	109.098	interacts with	ELL (interacts with) TAF13	FALSE	interacts with	ELL (interacts with) TAF13
310557	149.913	interacts with	ELL (interacts with) TAF11	FALSE	interacts with	ELL (interacts with) TAF11
310558	180.162	interacts with	ELL (interacts with) SUPT4H1	FALSE	interacts with	ELL (interacts with) SUPT4H1
310559	325.296	interacts with	ELL (interacts with) SUPT16H	FALSE	interacts with	ELL (interacts with) SUPT16H
310560	226.959	interacts with	ELL (interacts with) SSRP1	FALSE	interacts with	ELL (interacts with) SSRP1
310561	214.701	interacts with	ELL (interacts with) SRRT	FALSE	interacts with	ELL (interacts with) SRRT
310562	397.018	interacts with	ELL (interacts with) SNF8	FALSE	interacts with	ELL (interacts with) SNF8
310563	212.452	interacts with	ELL (interacts with) SNAPC4	FALSE	interacts with	ELL (interacts with) SNAPC4
310564	135.806	interacts with	ELL (interacts with) SNAPC3	FALSE	interacts with	ELL (interacts with) SNAPC3
310565	243.955	interacts with	ELL (interacts with) SNAPC2	FALSE	interacts with	ELL (interacts with) SNAPC2
310566	117.564	interacts with	ELL (interacts with) SNAPC1	FALSE	interacts with	ELL (interacts with) SNAPC1
310567	261.016	interacts with	ELL (interacts with) SIRT2	FALSE	interacts with	ELL (interacts with) SIRT2
310568	595.878	interacts with	ELL (interacts with) SIN3A	FALSE	interacts with	ELL (interacts with) SIN3A
310569	531.146	interacts with	ELL (interacts with) SIKE1	FALSE	interacts with	ELL (interacts with) SIKE1
310570	202.959	interacts with	ELL (interacts with) RTF1	FALSE	interacts with	ELL (interacts with) RTF1
310571	117.997	interacts with	ELL (interacts with) RPRD2	FALSE	interacts with	ELL (interacts with) RPRD2
310572	140.676	interacts with	ELL (interacts with) RPRD1B	FALSE	interacts with	ELL (interacts with) RPRD1B
310573	151.917	interacts with	ELL (interacts with) RPRD1A	FALSE	interacts with	ELL (interacts with) RPRD1A
310574	126.339	interacts with	ELL (interacts with) RPAP2	FALSE	interacts with	ELL (interacts with) RPAP2
310575	504.373	interacts with	ELL (interacts with) PPP2CB	FALSE	interacts with	ELL (interacts with) PPP2CB
310576	777.761	interacts with	ELL (interacts with) PPP2CA	FALSE	interacts with	ELL (interacts with) PPP2CA
310577	1426.64	interacts with	ELL (interacts with) PPP1CA	FALSE	interacts with	ELL (interacts with) PPP1CA
310578	204	interacts with	ELL (interacts with) POLR2L	FALSE	interacts with	ELL (interacts with) POLR2L
310579	202.895	interacts with	ELL (interacts with) POLR2G	FALSE	interacts with	ELL (interacts with) POLR2G
310580	200.92	interacts with	ELL (interacts with) POLR2F	FALSE	interacts with	ELL (interacts with) POLR2F
310581	195.314	interacts with	ELL (interacts with) PHAX	FALSE	interacts with	ELL (interacts with) PHAX
310582	147.236	interacts with	ELL (interacts with) PAF1	FALSE	interacts with	ELL (interacts with) PAF1
310583	187.223	interacts with	ELL (interacts with) NELFCD	FALSE	interacts with	ELL (interacts with) NELFCD
310584	206.284	interacts with	ELL (interacts with) NELFB	FALSE	interacts with	ELL (interacts with) NELFB
310585	220.498	interacts with	ELL (interacts with) NELFA	FALSE	interacts with	ELL (interacts with) NELFA
310586	315.917	interacts with	ELL (interacts with) NCBP1	FALSE	interacts with	ELL (interacts with) NCBP1
310587	159.934	interacts with	ELL (interacts with) NABP2	FALSE	interacts with	ELL (interacts with) NABP2
310588	206.478	interacts with	ELL (interacts with) NABP1	FALSE	interacts with	ELL (interacts with) NABP1
310589	189.265	interacts with	ELL (interacts with) MTF2	FALSE	interacts with	ELL (interacts with) MTF2
310590	248.79	interacts with	ELL (interacts with) MLLT1	FALSE	interacts with	ELL (interacts with) MLLT1
310591	1399.21	interacts with	ELL (interacts with) MAX	FALSE	interacts with	ELL (interacts with) MAX
310592	170.154	interacts with	ELL (interacts with) LEO1	FALSE	interacts with	ELL (interacts with) LEO1
310593	224.243	interacts with	ELL (interacts with) KMT2A	FALSE	interacts with	ELL (interacts with) KMT2A
310594	250.584	interacts with	ELL (interacts with) JARID2	FALSE	interacts with	ELL (interacts with) JARID2
310595	348.978	interacts with	ELL (interacts with) IVNS1ABP	FALSE	interacts with	ELL (interacts with) IVNS1ABP
310596	162.911	interacts with	ELL (interacts with) INTS9	FALSE	interacts with	ELL (interacts with) INTS9
310597	216.968	interacts with	ELL (interacts with) INTS8	FALSE	interacts with	ELL (interacts with) INTS8
310598	176.31	interacts with	ELL (interacts with) INTS7	FALSE	interacts with	ELL (interacts with) INTS7
310599	148.236	interacts with	ELL (interacts with) INTS6	FALSE	interacts with	ELL (interacts with) INTS6
310600	209.245	interacts with	ELL (interacts with) INTS5	FALSE	interacts with	ELL (interacts with) INTS5
310601	138.572	interacts with	ELL (interacts with) INTS4	FALSE	interacts with	ELL (interacts with) INTS4
310602	217.977	interacts with	ELL (interacts with) INTS3	FALSE	interacts with	ELL (interacts with) INTS3
310603	146.491	interacts with	ELL (interacts with) INTS2	FALSE	interacts with	ELL (interacts with) INTS2
310604	201.16	interacts with	ELL (interacts with) INTS12	FALSE	interacts with	ELL (interacts with) INTS12
310605	190.838	interacts with	ELL (interacts with) INTS10	FALSE	interacts with	ELL (interacts with) INTS10
310606	171.285	interacts with	ELL (interacts with) INTS1	FALSE	interacts with	ELL (interacts with) INTS1
310607	263.07	interacts with	ELL (interacts with) ICE2	FALSE	interacts with	ELL (interacts with) ICE2
310608	239.65	interacts with	ELL (interacts with) ICE1	FALSE	interacts with	ELL (interacts with) ICE1
310609	802.042	interacts with	ELL (interacts with) HUWE1	FALSE	interacts with	ELL (interacts with) HUWE1
310610	113.036	interacts with	ELL (interacts with) GTF2H5	FALSE	interacts with	ELL (interacts with) GTF2H5
310611	130.452	interacts with	ELL (interacts with) GTF2H4	FALSE	interacts with	ELL (interacts with) GTF2H4
310612	113.16	interacts with	ELL (interacts with) GTF2H3	FALSE	interacts with	ELL (interacts with) GTF2H3
310613	142.09	interacts with	ELL (interacts with) GTF2H2	FALSE	interacts with	ELL (interacts with) GTF2H2
310614	280.806	interacts with	ELL (interacts with) GTF2B	FALSE	interacts with	ELL (interacts with) GTF2B
310615	456.944	interacts with	ELL (interacts with) FGFR1OP2	FALSE	interacts with	ELL (interacts with) FGFR1OP2
310616	169.318	interacts with	ELL (interacts with) ELL3	FALSE	interacts with	ELL (interacts with) ELL3
310617	711.154	interacts with	ELL (interacts with) ECT2	FALSE	interacts with	ELL (interacts with) ECT2
310618	501.571	interacts with	ELL (interacts with) EAF2	FALSE	interacts with	ELL (interacts with) EAF2
310619	323.245	interacts with	ELL (interacts with) EAF1	FALSE	interacts with	ELL (interacts with) EAF1
310620	797.95	interacts with	ELL (interacts with) DYNLL2	FALSE	interacts with	ELL (interacts with) DYNLL2
310621	1218.42	interacts with	ELL (interacts with) DYNLL1	FALSE	interacts with	ELL (interacts with) DYNLL1
310622	666.53	interacts with	ELL (interacts with) DENND2D	FALSE	interacts with	ELL (interacts with) DENND2D
310623	243.995	interacts with	ELL (interacts with) CTR9	FALSE	interacts with	ELL (interacts with) CTR9
310624	142.351	interacts with	ELL (interacts with) CTDP1	FALSE	interacts with	ELL (interacts with) CTDP1
310625	222.781	interacts with	ELL (interacts with) CPSF3L	FALSE	interacts with	ELL (interacts with) CPSF3L
310626	152.474	interacts with	ELL (interacts with) CDK12	FALSE	interacts with	ELL (interacts with) CDK12
310627	243.605	interacts with	ELL (interacts with) CDC73	FALSE	interacts with	ELL (interacts with) CDC73
310628	2161.64	interacts with	ELL (interacts with) CALM1	FALSE	interacts with	ELL (interacts with) CALM1
310629	149.516	interacts with	ELL (interacts with) ASUN	FALSE	interacts with	ELL (interacts with) ASUN
310630	351.739	interacts with	ELL (interacts with) ASPM	FALSE	interacts with	ELL (interacts with) ASPM
310631	390.522	interacts with	ELL (interacts with) AFF4	FALSE	interacts with	ELL (interacts with) AFF4
310632	230.774	interacts with	DOT1L (interacts with) VWA9	FALSE	interacts with	DOT1L (interacts with) VWA9
310633	540.474	interacts with	DOT1L (interacts with) TRRAP	FALSE	interacts with	DOT1L (interacts with) TRRAP
310634	423.934	interacts with	DOT1L (interacts with) TNIK	FALSE	interacts with	DOT1L (interacts with) TNIK
310635	411.69	interacts with	DOT1L (interacts with) TCF7L2	FALSE	interacts with	DOT1L (interacts with) TCF7L2
310636	390.615	interacts with	DOT1L (interacts with) SMARCD2	FALSE	interacts with	DOT1L (interacts with) SMARCD2
310637	596.42	interacts with	DOT1L (interacts with) SMARCD1	FALSE	interacts with	DOT1L (interacts with) SMARCD1
310638	513.73	interacts with	DOT1L (interacts with) SMARCC1	FALSE	interacts with	DOT1L (interacts with) SMARCC1
310639	930.384	interacts with	DOT1L (interacts with) SIRT1	FALSE	interacts with	DOT1L (interacts with) SIRT1
310640	483.888	interacts with	DOT1L (interacts with) RBM28	FALSE	interacts with	DOT1L (interacts with) RBM28
310641	410.637	interacts with	DOT1L (interacts with) RBM14	FALSE	interacts with	DOT1L (interacts with) RBM14
310642	435.653	interacts with	DOT1L (interacts with) MYBBP1A	FALSE	interacts with	DOT1L (interacts with) MYBBP1A
310643	248.712	interacts with	DOT1L (interacts with) IBTK	FALSE	interacts with	DOT1L (interacts with) IBTK
310644	1053.45	interacts with	DOT1L (interacts with) HIST1H2AA	FALSE	interacts with	DOT1L (interacts with) HIST1H2AA
310645	207.281	interacts with	DOT1L (interacts with) H1FX	FALSE	interacts with	DOT1L (interacts with) H1FX
310646	322.19	interacts with	DOT1L (interacts with) GRWD1	FALSE	interacts with	DOT1L (interacts with) GRWD1
310647	779.941	interacts with	DOT1L (interacts with) GNL3	FALSE	interacts with	DOT1L (interacts with) GNL3
310648	287.513	interacts with	DOT1L (interacts with) EBNA1BP2	FALSE	interacts with	DOT1L (interacts with) EBNA1BP2
310649	462.106	interacts with	DOT1L (interacts with) DDX21	FALSE	interacts with	DOT1L (interacts with) DDX21
310650	422.47	interacts with	DOT1L (interacts with) ATAD3A	FALSE	interacts with	DOT1L (interacts with) ATAD3A
310651	304.315	interacts with	DOT1L (interacts with) AFF4	FALSE	interacts with	DOT1L (interacts with) AFF4
310652	342.58	interacts with	DDX42 (interacts with) ZMAT5	FALSE	interacts with	DDX42 (interacts with) ZMAT5
310653	284.541	interacts with	DDX42 (interacts with) ZCRB1	FALSE	interacts with	DDX42 (interacts with) ZCRB1
310654	77.4783	interacts with	DDX42 (interacts with) XAB2	FALSE	interacts with	DDX42 (interacts with) XAB2
310655	108.202	interacts with	DDX42 (interacts with) WBP11	FALSE	interacts with	DDX42 (interacts with) WBP11
310656	88.8099	interacts with	DDX42 (interacts with) UPF3B	FALSE	interacts with	DDX42 (interacts with) UPF3B
310657	75.6934	interacts with	DDX42 (interacts with) U2AF1L4	FALSE	interacts with	DDX42 (interacts with) U2AF1L4
310658	71.4454	interacts with	DDX42 (interacts with) SUGP1	FALSE	interacts with	DDX42 (interacts with) SUGP1
310659	80.6171	interacts with	DDX42 (interacts with) SRRT	FALSE	interacts with	DDX42 (interacts with) SRRT
310660	135.753	interacts with	DDX42 (interacts with) SRRM2	FALSE	interacts with	DDX42 (interacts with) SRRM2
310661	94.1975	interacts with	DDX42 (interacts with) SRRM1	FALSE	interacts with	DDX42 (interacts with) SRRM1
310662	48.1044	interacts with	DDX42 (interacts with) SNRNP40	FALSE	interacts with	DDX42 (interacts with) SNRNP40
310663	90.8158	interacts with	DDX42 (interacts with) SNRNP27	FALSE	interacts with	DDX42 (interacts with) SNRNP27
310664	297.796	interacts with	DDX42 (interacts with) SNRNP25	FALSE	interacts with	DDX42 (interacts with) SNRNP25
310665	306.074	interacts with	DDX42 (interacts with) SIRT7	FALSE	interacts with	DDX42 (interacts with) SIRT7
310666	41.2374	interacts with	DDX42 (interacts with) SF3B6	FALSE	interacts with	DDX42 (interacts with) SF3B6
310667	89.2332	interacts with	DDX42 (interacts with) SF3B5	FALSE	interacts with	DDX42 (interacts with) SF3B5
310668	446.979	interacts with	DDX42 (interacts with) RUVBL2	FALSE	interacts with	DDX42 (interacts with) RUVBL2
310669	395.579	interacts with	DDX42 (interacts with) RUVBL1	FALSE	interacts with	DDX42 (interacts with) RUVBL1
310670	164.652	interacts with	DDX42 (interacts with) RNPC3	FALSE	interacts with	DDX42 (interacts with) RNPC3
310671	98.0222	interacts with	DDX42 (interacts with) RBM8A	FALSE	interacts with	DDX42 (interacts with) RBM8A
310672	91.8145	interacts with	DDX42 (interacts with) RBM22	FALSE	interacts with	DDX42 (interacts with) RBM22
310673	86.5423	interacts with	DDX42 (interacts with) RBM17	FALSE	interacts with	DDX42 (interacts with) RBM17
310674	131.684	interacts with	DDX42 (interacts with) PUF60	FALSE	interacts with	DDX42 (interacts with) PUF60
310675	53.2726	interacts with	DDX42 (interacts with) PRPF38A	FALSE	interacts with	DDX42 (interacts with) PRPF38A
310676	207.423	interacts with	DDX42 (interacts with) PRPF31	FALSE	interacts with	DDX42 (interacts with) PRPF31
310677	93.5542	interacts with	DDX42 (interacts with) PRPF19	FALSE	interacts with	DDX42 (interacts with) PRPF19
310678	88.7349	interacts with	DDX42 (interacts with) PRCC	FALSE	interacts with	DDX42 (interacts with) PRCC
310679	84.3885	interacts with	DDX42 (interacts with) PPWD1	FALSE	interacts with	DDX42 (interacts with) PPWD1
310680	92.4429	interacts with	DDX42 (interacts with) PPIL1	FALSE	interacts with	DDX42 (interacts with) PPIL1
310681	168.191	interacts with	DDX42 (interacts with) PPIE	FALSE	interacts with	DDX42 (interacts with) PPIE
310682	157.452	interacts with	DDX42 (interacts with) PDCD7	FALSE	interacts with	DDX42 (interacts with) PDCD7
310683	1315.48	interacts with	DDX42 (interacts with) NXF1	FALSE	interacts with	DDX42 (interacts with) NXF1
310684	1301.4	interacts with	DDX42 (interacts with) MOV10	FALSE	interacts with	DDX42 (interacts with) MOV10
310685	99.6317	interacts with	DDX42 (interacts with) MAGOHB	FALSE	interacts with	DDX42 (interacts with) MAGOHB
310686	79.6056	interacts with	DDX42 (interacts with) LSM7	FALSE	interacts with	DDX42 (interacts with) LSM7
310687	84.7894	interacts with	DDX42 (interacts with) LSM5	FALSE	interacts with	DDX42 (interacts with) LSM5
310688	115.498	interacts with	DDX42 (interacts with) LSM4	FALSE	interacts with	DDX42 (interacts with) LSM4
310689	112.433	interacts with	DDX42 (interacts with) LSM2	FALSE	interacts with	DDX42 (interacts with) LSM2
310690	179.149	interacts with	DDX42 (interacts with) KIFC1	FALSE	interacts with	DDX42 (interacts with) KIFC1
310691	675.898	interacts with	DDX42 (interacts with) KIF13B	FALSE	interacts with	DDX42 (interacts with) KIF13B
310692	73.6665	interacts with	DDX42 (interacts with) ISY1	FALSE	interacts with	DDX42 (interacts with) ISY1
310693	92.2669	interacts with	DDX42 (interacts with) HNRNPUL1	FALSE	interacts with	DDX42 (interacts with) HNRNPUL1
310694	98.0659	interacts with	DDX42 (interacts with) GPKOW	FALSE	interacts with	DDX42 (interacts with) GPKOW
310695	443.799	interacts with	DDX42 (interacts with) FBXO25	FALSE	interacts with	DDX42 (interacts with) FBXO25
310696	73.2238	interacts with	DDX42 (interacts with) DHX38	FALSE	interacts with	DDX42 (interacts with) DHX38
310697	460.94	interacts with	DDX42 (interacts with) DHX35	FALSE	interacts with	DDX42 (interacts with) DHX35
310698	73.5154	interacts with	DDX42 (interacts with) DDX23	FALSE	interacts with	DDX42 (interacts with) DDX23
310699	84.7988	interacts with	DDX42 (interacts with) CWC25	FALSE	interacts with	DDX42 (interacts with) CWC25
310700	82.2187	interacts with	DDX42 (interacts with) CWC22	FALSE	interacts with	DDX42 (interacts with) CWC22
310701	76.3362	interacts with	DDX42 (interacts with) CWC15	FALSE	interacts with	DDX42 (interacts with) CWC15
310702	117.675	interacts with	DDX42 (interacts with) CTNNBL1	FALSE	interacts with	DDX42 (interacts with) CTNNBL1
310703	88.8174	interacts with	DDX42 (interacts with) CRNKL1	FALSE	interacts with	DDX42 (interacts with) CRNKL1
310704	103.726	interacts with	DDX42 (interacts with) CPSF7	FALSE	interacts with	DDX42 (interacts with) CPSF7
310705	80.2128	interacts with	DDX42 (interacts with) CPSF3	FALSE	interacts with	DDX42 (interacts with) CPSF3
310706	65.7346	interacts with	DDX42 (interacts with) CPSF2	FALSE	interacts with	DDX42 (interacts with) CPSF2
310707	70.798	interacts with	DDX42 (interacts with) CLP1	FALSE	interacts with	DDX42 (interacts with) CLP1
310708	86.3816	interacts with	DDX42 (interacts with) CHERP	FALSE	interacts with	DDX42 (interacts with) CHERP
310709	436.142	interacts with	DDX42 (interacts with) CDC5L	FALSE	interacts with	DDX42 (interacts with) CDC5L
310710	85.8325	interacts with	DDX42 (interacts with) CCAR1	FALSE	interacts with	DDX42 (interacts with) CCAR1
310711	347.176	interacts with	DDX42 (interacts with) BAP1	FALSE	interacts with	DDX42 (interacts with) BAP1
310712	312.854	interacts with	CHAF1B (interacts with) ZCCHC13	FALSE	interacts with	CHAF1B (interacts with) ZCCHC13
310713	384.717	interacts with	CHAF1B (interacts with) TEAD2	FALSE	interacts with	CHAF1B (interacts with) TEAD2
310714	658.96	interacts with	CHAF1B (interacts with) SMAD4	FALSE	interacts with	CHAF1B (interacts with) SMAD4
310715	362.713	interacts with	CHAF1B (interacts with) SIN3A	FALSE	interacts with	CHAF1B (interacts with) SIN3A
310716	444.599	interacts with	CHAF1B (interacts with) SETDB1	FALSE	interacts with	CHAF1B (interacts with) SETDB1
310717	190.339	interacts with	CHAF1B (interacts with) RBBP7	FALSE	interacts with	CHAF1B (interacts with) RBBP7
310718	302.803	interacts with	CHAF1B (interacts with) PRDX4	FALSE	interacts with	CHAF1B (interacts with) PRDX4
310719	281.978	interacts with	CHAF1B (interacts with) MTA1	FALSE	interacts with	CHAF1B (interacts with) MTA1
310720	205.183	interacts with	CHAF1B (interacts with) LUC7L	FALSE	interacts with	CHAF1B (interacts with) LUC7L
310721	298.274	interacts with	CHAF1B (interacts with) LRIF1	FALSE	interacts with	CHAF1B (interacts with) LRIF1
310722	688.526	interacts with	CHAF1B (interacts with) LOXL2	FALSE	interacts with	CHAF1B (interacts with) LOXL2
310723	532.357	interacts with	CHAF1B (interacts with) HSPH1	FALSE	interacts with	CHAF1B (interacts with) HSPH1
310724	198.306	interacts with	CHAF1B (interacts with) HJURP	FALSE	interacts with	CHAF1B (interacts with) HJURP
310725	401.958	interacts with	CHAF1B (interacts with) HIST3H3	FALSE	interacts with	CHAF1B (interacts with) HIST3H3
310726	314.883	interacts with	CHAF1B (interacts with) HIST2H3A	FALSE	interacts with	CHAF1B (interacts with) HIST2H3A
310727	211.092	interacts with	CHAF1B (interacts with) HIST1H4G	FALSE	interacts with	CHAF1B (interacts with) HIST1H4G
310728	675.045	interacts with	CHAF1B (interacts with) HDAC1	FALSE	interacts with	CHAF1B (interacts with) HDAC1
310729	205.895	interacts with	CHAF1B (interacts with) H3F3C	FALSE	interacts with	CHAF1B (interacts with) H3F3C
310730	662.724	interacts with	CHAF1B (interacts with) FBXW11	FALSE	interacts with	CHAF1B (interacts with) FBXW11
310731	655.665	interacts with	CHAF1B (interacts with) EZH2	FALSE	interacts with	CHAF1B (interacts with) EZH2
310732	162.698	interacts with	CHAF1B (interacts with) CNOT6L	FALSE	interacts with	CHAF1B (interacts with) CNOT6L
310733	419.096	interacts with	CHAF1B (interacts with) CHMP4B	FALSE	interacts with	CHAF1B (interacts with) CHMP4B
310734	570.272	interacts with	CHAF1B (interacts with) CCDC8	FALSE	interacts with	CHAF1B (interacts with) CCDC8
310735	247.397	interacts with	CHAF1B (interacts with) CBX3	FALSE	interacts with	CHAF1B (interacts with) CBX3
310736	241.743	interacts with	CHAF1B (interacts with) BAZ1B	FALSE	interacts with	CHAF1B (interacts with) BAZ1B
310737	164.595	interacts with	CHAF1B (interacts with) ASF1B	FALSE	interacts with	CHAF1B (interacts with) ASF1B
310738	143.306	interacts with	CHAF1B (interacts with) ASF1A	FALSE	interacts with	CHAF1B (interacts with) ASF1A
310739	1621.26	interacts with	CCDC82 (interacts with) TINF2	FALSE	interacts with	CCDC82 (interacts with) TINF2
310740	1103.27	interacts with	CCDC82 (interacts with) SGF29	FALSE	interacts with	CCDC82 (interacts with) SGF29
310741	982.825	interacts with	CCDC82 (interacts with) NETO2	FALSE	interacts with	CCDC82 (interacts with) NETO2
310742	1766.3	interacts with	CCDC82 (interacts with) MED12	FALSE	interacts with	CCDC82 (interacts with) MED12
310743	934.712	interacts with	CCDC82 (interacts with) DYNLRB1	FALSE	interacts with	CCDC82 (interacts with) DYNLRB1
310744	1469.43	interacts with	CCDC82 (interacts with) COPS7A	FALSE	interacts with	CCDC82 (interacts with) COPS7A
310745	1225.34	interacts with	ATXN3 (interacts with) VCP	FALSE	interacts with	ATXN3 (interacts with) VCP
310746	446.414	interacts with	ATXN3 (interacts with) USP21	FALSE	interacts with	ATXN3 (interacts with) USP21
310747	288.262	interacts with	ATXN3 (interacts with) USP13	FALSE	interacts with	ATXN3 (interacts with) USP13
310748	273.021	interacts with	ATXN3 (interacts with) UFD1L	FALSE	interacts with	ATXN3 (interacts with) UFD1L
310749	1326.26	interacts with	ATXN3 (interacts with) UBQLN1	FALSE	interacts with	ATXN3 (interacts with) UBQLN1
310750	508.77	interacts with	ATXN3 (interacts with) UBE3A	FALSE	interacts with	ATXN3 (interacts with) UBE3A
310751	385.938	interacts with	ATXN3 (interacts with) UBE2V1	FALSE	interacts with	ATXN3 (interacts with) UBE2V1
310752	360.127	interacts with	ATXN3 (interacts with) UBE2S	FALSE	interacts with	ATXN3 (interacts with) UBE2S
310753	567.929	interacts with	ATXN3 (interacts with) UBE2N	FALSE	interacts with	ATXN3 (interacts with) UBE2N
310754	313.831	interacts with	ATXN3 (interacts with) UBE2L3	FALSE	interacts with	ATXN3 (interacts with) UBE2L3
310755	1153.86	interacts with	ATXN3 (interacts with) UBA52	FALSE	interacts with	ATXN3 (interacts with) UBA52
310756	585.851	interacts with	ATXN3 (interacts with) TUBB4B	FALSE	interacts with	ATXN3 (interacts with) TUBB4B
310757	495.167	interacts with	ATXN3 (interacts with) TUBB2B	FALSE	interacts with	ATXN3 (interacts with) TUBB2B
310758	504.404	interacts with	ATXN3 (interacts with) TUBB2A	FALSE	interacts with	ATXN3 (interacts with) TUBB2A
310759	688.53	interacts with	ATXN3 (interacts with) TUBA4A	FALSE	interacts with	ATXN3 (interacts with) TUBA4A
310760	497.05	interacts with	ATXN3 (interacts with) TUBA3E	FALSE	interacts with	ATXN3 (interacts with) TUBA3E
310761	633.204	interacts with	ATXN3 (interacts with) TUBA3C	FALSE	interacts with	ATXN3 (interacts with) TUBA3C
310762	654.948	interacts with	ATXN3 (interacts with) TUBA1B	FALSE	interacts with	ATXN3 (interacts with) TUBA1B
310763	1082.48	interacts with	ATXN3 (interacts with) TUBA1A	FALSE	interacts with	ATXN3 (interacts with) TUBA1A
310764	380.92	interacts with	ATXN3 (interacts with) TRIM63	FALSE	interacts with	ATXN3 (interacts with) TRIM63
310765	413.669	interacts with	ATXN3 (interacts with) TRIM55	FALSE	interacts with	ATXN3 (interacts with) TRIM55
310766	625.71	interacts with	ATXN3 (interacts with) TRIM54	FALSE	interacts with	ATXN3 (interacts with) TRIM54
310767	1100.85	interacts with	ATXN3 (interacts with) TRAF6	FALSE	interacts with	ATXN3 (interacts with) TRAF6
310768	1956.08	interacts with	ATXN3 (interacts with) TOMM20L	FALSE	interacts with	ATXN3 (interacts with) TOMM20L
310769	753.599	interacts with	ATXN3 (interacts with) TMCO1	FALSE	interacts with	ATXN3 (interacts with) TMCO1
310770	1972.01	interacts with	ATXN3 (interacts with) TEX11	FALSE	interacts with	ATXN3 (interacts with) TEX11
310771	589.349	interacts with	ATXN3 (interacts with) TCEB1	FALSE	interacts with	ATXN3 (interacts with) TCEB1
310772	447.232	interacts with	ATXN3 (interacts with) SYVN1	FALSE	interacts with	ATXN3 (interacts with) SYVN1
310773	2472.74	interacts with	ATXN3 (interacts with) SUMO1	FALSE	interacts with	ATXN3 (interacts with) SUMO1
310774	567.85	interacts with	ATXN3 (interacts with) STUB1	FALSE	interacts with	ATXN3 (interacts with) STUB1
310775	893.109	interacts with	ATXN3 (interacts with) SQSTM1	FALSE	interacts with	ATXN3 (interacts with) SQSTM1
310776	248.061	interacts with	ATXN3 (interacts with) SPRTN	FALSE	interacts with	ATXN3 (interacts with) SPRTN
310777	1038.31	interacts with	ATXN3 (interacts with) SACS	FALSE	interacts with	ATXN3 (interacts with) SACS
310778	429.102	interacts with	ATXN3 (interacts with) RSF1	FALSE	interacts with	ATXN3 (interacts with) RSF1
310779	291.322	interacts with	ATXN3 (interacts with) RPS6KA1	FALSE	interacts with	ATXN3 (interacts with) RPS6KA1
310780	1242.64	interacts with	ATXN3 (interacts with) RPS27A	FALSE	interacts with	ATXN3 (interacts with) RPS27A
310781	809.994	interacts with	ATXN3 (interacts with) RFFL	FALSE	interacts with	ATXN3 (interacts with) RFFL
310782	538.518	interacts with	ATXN3 (interacts with) RAD23B	FALSE	interacts with	ATXN3 (interacts with) RAD23B
310783	254.53	interacts with	ATXN3 (interacts with) RAD23A	FALSE	interacts with	ATXN3 (interacts with) RAD23A
310784	566.759	interacts with	ATXN3 (interacts with) PSRC1	FALSE	interacts with	ATXN3 (interacts with) PSRC1
310785	527.941	interacts with	ATXN3 (interacts with) PSMC5	FALSE	interacts with	ATXN3 (interacts with) PSMC5
310786	375.002	interacts with	ATXN3 (interacts with) PNKP	FALSE	interacts with	ATXN3 (interacts with) PNKP
310787	539.411	interacts with	ATXN3 (interacts with) PJA1	FALSE	interacts with	ATXN3 (interacts with) PJA1
310788	950.992	interacts with	ATXN3 (interacts with) PICK1	FALSE	interacts with	ATXN3 (interacts with) PICK1
310789	785.594	interacts with	ATXN3 (interacts with) OTUB2	FALSE	interacts with	ATXN3 (interacts with) OTUB2
310790	250.169	interacts with	ATXN3 (interacts with) NSFL1C	FALSE	interacts with	ATXN3 (interacts with) NSFL1C
310791	329.279	interacts with	ATXN3 (interacts with) NPLOC4	FALSE	interacts with	ATXN3 (interacts with) NPLOC4
310792	229.658	interacts with	ATXN3 (interacts with) NGLY1	FALSE	interacts with	ATXN3 (interacts with) NGLY1
310793	1364.49	interacts with	ATXN3 (interacts with) NEDD8	FALSE	interacts with	ATXN3 (interacts with) NEDD8
310794	2962.62	interacts with	ATXN3 (interacts with) NDUFAF2	FALSE	interacts with	ATXN3 (interacts with) NDUFAF2
310795	285.144	interacts with	ATXN3 (interacts with) MKNK1	FALSE	interacts with	ATXN3 (interacts with) MKNK1
310796	385.186	interacts with	ATXN3 (interacts with) MAP3K1	FALSE	interacts with	ATXN3 (interacts with) MAP3K1
310797	424.832	interacts with	ATXN3 (interacts with) KCTD10	FALSE	interacts with	ATXN3 (interacts with) KCTD10
310798	659.689	interacts with	ATXN3 (interacts with) KAT2B	FALSE	interacts with	ATXN3 (interacts with) KAT2B
310799	424.608	interacts with	ATXN3 (interacts with) ITCH	FALSE	interacts with	ATXN3 (interacts with) ITCH
310800	1240.38	interacts with	ATXN3 (interacts with) HSPA2	FALSE	interacts with	ATXN3 (interacts with) HSPA2
310801	700.278	interacts with	ATXN3 (interacts with) HLA-B	FALSE	interacts with	ATXN3 (interacts with) HLA-B
310802	539.411	interacts with	ATXN3 (interacts with) HDAC6	FALSE	interacts with	ATXN3 (interacts with) HDAC6
310803	473.391	interacts with	ATXN3 (interacts with) HAP1	FALSE	interacts with	ATXN3 (interacts with) HAP1
310804	558.379	interacts with	ATXN3 (interacts with) FOXO4	FALSE	interacts with	ATXN3 (interacts with) FOXO4
310805	2446.02	interacts with	ATXN3 (interacts with) EWSR1	FALSE	interacts with	ATXN3 (interacts with) EWSR1
310806	1389.99	interacts with	ATXN3 (interacts with) EP300	FALSE	interacts with	ATXN3 (interacts with) EP300
310807	3511.79	interacts with	ATXN3 (interacts with) DND1	FALSE	interacts with	ATXN3 (interacts with) DND1
310808	1041.28	interacts with	ATXN3 (interacts with) CSNK2B	FALSE	interacts with	ATXN3 (interacts with) CSNK2B
310809	1111.93	interacts with	ATXN3 (interacts with) CREBBP	FALSE	interacts with	ATXN3 (interacts with) CREBBP
310810	262.551	interacts with	ATXN3 (interacts with) CNOT6	FALSE	interacts with	ATXN3 (interacts with) CNOT6
310811	1008.74	interacts with	ATXN3 (interacts with) CAMSAP3	FALSE	interacts with	ATXN3 (interacts with) CAMSAP3
310812	1133.8	interacts with	ATXN3 (interacts with) C16orf70	FALSE	interacts with	ATXN3 (interacts with) C16orf70
310813	541.926	interacts with	ATXN3 (interacts with) BCL7C	FALSE	interacts with	ATXN3 (interacts with) BCL7C
310814	501.104	interacts with	ATXN3 (interacts with) BCL2L1	FALSE	interacts with	ATXN3 (interacts with) BCL2L1
310815	244.752	interacts with	ATXN3 (interacts with) ATXN3L	FALSE	interacts with	ATXN3 (interacts with) ATXN3L
310816	3947.34	interacts with	ATXN3 (interacts with) ASIC1	FALSE	interacts with	ATXN3 (interacts with) ASIC1
310817	1527.16	interacts with	ATXN3 (interacts with) ARHGAP19	FALSE	interacts with	ATXN3 (interacts with) ARHGAP19
310818	372.629	interacts with	ATXN3 (interacts with) AMFR	FALSE	interacts with	ATXN3 (interacts with) AMFR
310819	526.242	interacts with	ATXN3 (interacts with) AEBP2	FALSE	interacts with	ATXN3 (interacts with) AEBP2
310820	473.678	interacts with	ATXN3 (interacts with) ACTC1	FALSE	interacts with	ATXN3 (interacts with) ACTC1
310821	826.269	interacts with	AFF1 (interacts with) ZNF526	FALSE	interacts with	AFF1 (interacts with) ZNF526
310822	495.918	interacts with	AFF1 (interacts with) UVRAG	FALSE	interacts with	AFF1 (interacts with) UVRAG
310823	407.556	interacts with	AFF1 (interacts with) SLC39A10	FALSE	interacts with	AFF1 (interacts with) SLC39A10
310824	1245.43	interacts with	AFF1 (interacts with) SIAH1	FALSE	interacts with	AFF1 (interacts with) SIAH1
310825	745.66	interacts with	AFF1 (interacts with) RRBP1	FALSE	interacts with	AFF1 (interacts with) RRBP1
310826	2003.76	interacts with	AFF1 (interacts with) RELA	FALSE	interacts with	AFF1 (interacts with) RELA
310827	237.762	interacts with	AFF1 (interacts with) NSD1	FALSE	interacts with	AFF1 (interacts with) NSD1
310828	525.152	interacts with	AFF1 (interacts with) NCOA2	FALSE	interacts with	AFF1 (interacts with) NCOA2
310829	294.404	interacts with	AFF1 (interacts with) MLLT10	FALSE	interacts with	AFF1 (interacts with) MLLT10
310830	214.067	interacts with	AFF1 (interacts with) MLLT1	FALSE	interacts with	AFF1 (interacts with) MLLT1
310831	413.073	interacts with	AFF1 (interacts with) MAD2L1BP	FALSE	interacts with	AFF1 (interacts with) MAD2L1BP
310832	369.944	interacts with	AFF1 (interacts with) LARP7	FALSE	interacts with	AFF1 (interacts with) LARP7
310833	506.808	interacts with	AFF1 (interacts with) KMT2A	FALSE	interacts with	AFF1 (interacts with) KMT2A
310834	2231.93	interacts with	AFF1 (interacts with) HIST3H3	FALSE	interacts with	AFF1 (interacts with) HIST3H3
310835	2466.77	interacts with	AFF1 (interacts with) HDAC1	FALSE	interacts with	AFF1 (interacts with) HDAC1
310836	251.947	interacts with	AFF1 (interacts with) ELL3	FALSE	interacts with	AFF1 (interacts with) ELL3
310837	405.287	interacts with	AFF1 (interacts with) ELL	FALSE	interacts with	AFF1 (interacts with) ELL
310838	575.559	interacts with	AFF1 (interacts with) EAF1	FALSE	interacts with	AFF1 (interacts with) EAF1
310839	201.544	interacts with	AFF1 (interacts with) DOT1L	FALSE	interacts with	AFF1 (interacts with) DOT1L
310840	725.337	interacts with	AFF1 (interacts with) DDX42	FALSE	interacts with	AFF1 (interacts with) DDX42
310841	469.293	interacts with	AFF1 (interacts with) CHAF1B	FALSE	interacts with	AFF1 (interacts with) CHAF1B
310842	625.696	interacts with	AFF1 (interacts with) CCDC82	FALSE	interacts with	AFF1 (interacts with) CCDC82
310843	613.291	interacts with	AFF1 (interacts with) CARM1	FALSE	interacts with	AFF1 (interacts with) CARM1
310844	819.389	interacts with	AFF1 (interacts with) ATXN3	FALSE	interacts with	AFF1 (interacts with) ATXN3
310845	230.766	interacts with	AFF1 (interacts with) AFF4	FALSE	interacts with	AFF1 (interacts with) AFF4
310846	1623.96	interacts with	AFAP1L2 (interacts with) TINF2	FALSE	interacts with	AFAP1L2 (interacts with) TINF2
310847	2316.72	interacts with	AFAP1L2 (interacts with) POT1	FALSE	interacts with	AFAP1L2 (interacts with) POT1
310848	2322.22	interacts with	AFAP1L2 (interacts with) ACD	FALSE	interacts with	AFAP1L2 (interacts with) ACD
310849	1215.77	interacts with	ZNF576 (interacts with) SH3GLB1	FALSE	interacts with	ZNF576 (interacts with) SH3GLB1
310850	786.216	interacts with	ZNF576 (interacts with) AP4B1	FALSE	interacts with	ZNF576 (interacts with) AP4B1
310851	316.332	interacts with	ZGPAT (interacts with) ZBTB8A	FALSE	interacts with	ZGPAT (interacts with) ZBTB8A
310852	728.25	interacts with	ZGPAT (interacts with) UPF2	FALSE	interacts with	ZGPAT (interacts with) UPF2
310853	424.117	interacts with	ZGPAT (interacts with) TRIM54	FALSE	interacts with	ZGPAT (interacts with) TRIM54
310854	675.607	interacts with	ZGPAT (interacts with) TFIP11	FALSE	interacts with	ZGPAT (interacts with) TFIP11
310855	986.738	interacts with	ZGPAT (interacts with) STAC3	FALSE	interacts with	ZGPAT (interacts with) STAC3
310856	1218.58	interacts with	ZGPAT (interacts with) SSX2IP	FALSE	interacts with	ZGPAT (interacts with) SSX2IP
310857	460.792	interacts with	ZGPAT (interacts with) SPIN1	FALSE	interacts with	ZGPAT (interacts with) SPIN1
310858	502.663	interacts with	ZGPAT (interacts with) SPAG5	FALSE	interacts with	ZGPAT (interacts with) SPAG5
310859	1264.64	interacts with	ZGPAT (interacts with) SIN3A	FALSE	interacts with	ZGPAT (interacts with) SIN3A
310860	404.12	interacts with	ZGPAT (interacts with) PCGF1	FALSE	interacts with	ZGPAT (interacts with) PCGF1
310861	1600.62	interacts with	ZGPAT (interacts with) NANOG	FALSE	interacts with	ZGPAT (interacts with) NANOG
310862	480.616	interacts with	ZGPAT (interacts with) MIPOL1	FALSE	interacts with	ZGPAT (interacts with) MIPOL1
310863	479.994	interacts with	ZGPAT (interacts with) MID2	FALSE	interacts with	ZGPAT (interacts with) MID2
310864	674.965	interacts with	ZGPAT (interacts with) LZTS2	FALSE	interacts with	ZGPAT (interacts with) LZTS2
310865	539.997	interacts with	ZGPAT (interacts with) KIFC3	FALSE	interacts with	ZGPAT (interacts with) KIFC3
310866	584.21	interacts with	ZGPAT (interacts with) KATNB1	FALSE	interacts with	ZGPAT (interacts with) KATNB1
310867	416.114	interacts with	ZGPAT (interacts with) IKZF3	FALSE	interacts with	ZGPAT (interacts with) IKZF3
310868	1326.64	interacts with	ZGPAT (interacts with) HDAC2	FALSE	interacts with	ZGPAT (interacts with) HDAC2
310869	824.491	interacts with	ZGPAT (interacts with) DYDC1	FALSE	interacts with	ZGPAT (interacts with) DYDC1
310870	760.4	interacts with	ZGPAT (interacts with) CEP70	FALSE	interacts with	ZGPAT (interacts with) CEP70
310871	414.074	interacts with	ZGPAT (interacts with) CDCA7L	FALSE	interacts with	ZGPAT (interacts with) CDCA7L
310872	615.564	interacts with	ZGPAT (interacts with) CCDC33	FALSE	interacts with	ZGPAT (interacts with) CCDC33
310873	455.045	interacts with	ZGPAT (interacts with) BLZF1	FALSE	interacts with	ZGPAT (interacts with) BLZF1
310874	980.882	interacts with	ZGPAT (interacts with) ATP1B4	FALSE	interacts with	ZGPAT (interacts with) ATP1B4
310875	491.342	interacts with	ZGPAT (interacts with) AMOTL2	FALSE	interacts with	ZGPAT (interacts with) AMOTL2
310876	785.307	interacts with	VPS37B (interacts with) VTA1	FALSE	interacts with	VPS37B (interacts with) VTA1
310877	343.228	interacts with	VPS37B (interacts with) VPS4A	FALSE	interacts with	VPS37B (interacts with) VPS4A
310878	256.028	interacts with	VPS37B (interacts with) VPS28	FALSE	interacts with	VPS37B (interacts with) VPS28
310879	413.669	interacts with	VPS37B (interacts with) RAB18	FALSE	interacts with	VPS37B (interacts with) RAB18
310880	576.295	interacts with	VPS37B (interacts with) CHMP5	FALSE	interacts with	VPS37B (interacts with) CHMP5
310881	261.073	interacts with	VPS37B (interacts with) CHMP3	FALSE	interacts with	VPS37B (interacts with) CHMP3
310882	164.463	interacts with	VPS37B (interacts with) CHMP2B	FALSE	interacts with	VPS37B (interacts with) CHMP2B
310883	481.952	interacts with	VPS37B (interacts with) CD2AP	FALSE	interacts with	VPS37B (interacts with) CD2AP
310884	404.688	interacts with	VPS37B (interacts with) ACOT9	FALSE	interacts with	VPS37B (interacts with) ACOT9
310885	710.497	interacts with	UBXN11 (interacts with) WASF1	FALSE	interacts with	UBXN11 (interacts with) WASF1
310886	665.801	interacts with	UBXN11 (interacts with) VPS4A	FALSE	interacts with	UBXN11 (interacts with) VPS4A
310887	530.752	interacts with	UBXN11 (interacts with) VCPIP1	FALSE	interacts with	UBXN11 (interacts with) VCPIP1
310888	631.483	interacts with	UBXN11 (interacts with) USHBP1	FALSE	interacts with	UBXN11 (interacts with) USHBP1
310889	537.363	interacts with	UBXN11 (interacts with) TRMT61B	FALSE	interacts with	UBXN11 (interacts with) TRMT61B
310890	406.985	interacts with	UBXN11 (interacts with) SH2D4A	FALSE	interacts with	UBXN11 (interacts with) SH2D4A
310891	524.442	interacts with	UBXN11 (interacts with) SCNM1	FALSE	interacts with	UBXN11 (interacts with) SCNM1
310892	495.597	interacts with	UBXN11 (interacts with) RTEL1	FALSE	interacts with	UBXN11 (interacts with) RTEL1
310893	605.08	interacts with	UBXN11 (interacts with) RNF213	FALSE	interacts with	UBXN11 (interacts with) RNF213
310894	612.649	interacts with	UBXN11 (interacts with) RND1	FALSE	interacts with	UBXN11 (interacts with) RND1
310895	565.851	interacts with	UBXN11 (interacts with) PLAA	FALSE	interacts with	UBXN11 (interacts with) PLAA
310896	859.812	interacts with	UBXN11 (interacts with) NTMT1	FALSE	interacts with	UBXN11 (interacts with) NTMT1
310897	773.509	interacts with	UBXN11 (interacts with) NPLOC4	FALSE	interacts with	UBXN11 (interacts with) NPLOC4
310898	503.209	interacts with	UBXN11 (interacts with) NCKAP1	FALSE	interacts with	UBXN11 (interacts with) NCKAP1
310899	1551.46	interacts with	UBXN11 (interacts with) MRPS2	FALSE	interacts with	UBXN11 (interacts with) MRPS2
310900	463.534	interacts with	UBXN11 (interacts with) ENKD1	FALSE	interacts with	UBXN11 (interacts with) ENKD1
310901	435.982	interacts with	UBXN11 (interacts with) CYFIP2	FALSE	interacts with	UBXN11 (interacts with) CYFIP2
310902	885.981	interacts with	UBXN11 (interacts with) CYFIP1	FALSE	interacts with	UBXN11 (interacts with) CYFIP1
310903	608.796	interacts with	UBXN11 (interacts with) COLGALT2	FALSE	interacts with	UBXN11 (interacts with) COLGALT2
310904	532.906	interacts with	UBXN11 (interacts with) C6orf165	FALSE	interacts with	UBXN11 (interacts with) C6orf165
310905	457.096	interacts with	UBXN11 (interacts with) ABI2	FALSE	interacts with	UBXN11 (interacts with) ABI2
310906	883.858	interacts with	UBXN11 (interacts with) ABI1	FALSE	interacts with	UBXN11 (interacts with) ABI1
310907	650.762	interacts with	TRIM26 (interacts with) ZNF707	FALSE	interacts with	TRIM26 (interacts with) ZNF707
310908	448.1	interacts with	TRIM26 (interacts with) ZBTB38	FALSE	interacts with	TRIM26 (interacts with) ZBTB38
310909	439.235	interacts with	TRIM26 (interacts with) USP39	FALSE	interacts with	TRIM26 (interacts with) USP39
310910	415.221	interacts with	TRIM26 (interacts with) USP36	FALSE	interacts with	TRIM26 (interacts with) USP36
310911	453.358	interacts with	TRIM26 (interacts with) TRIM41	FALSE	interacts with	TRIM26 (interacts with) TRIM41
310912	450.008	interacts with	TRIM26 (interacts with) THAP7	FALSE	interacts with	TRIM26 (interacts with) THAP7
310913	429.147	interacts with	TRIM26 (interacts with) THAP1	FALSE	interacts with	TRIM26 (interacts with) THAP1
310914	601.181	interacts with	TRIM26 (interacts with) TBK1	FALSE	interacts with	TRIM26 (interacts with) TBK1
310915	1263.52	interacts with	TRIM26 (interacts with) SSX2IP	FALSE	interacts with	TRIM26 (interacts with) SSX2IP
310916	831.824	interacts with	TRIM26 (interacts with) SRRM2	FALSE	interacts with	TRIM26 (interacts with) SRRM2
310917	530.379	interacts with	TRIM26 (interacts with) SPAG5	FALSE	interacts with	TRIM26 (interacts with) SPAG5
310918	1760	interacts with	TRIM26 (interacts with) RNF2	FALSE	interacts with	TRIM26 (interacts with) RNF2
310919	334.389	interacts with	TRIM26 (interacts with) RNF126	FALSE	interacts with	TRIM26 (interacts with) RNF126
310920	346.921	interacts with	TRIM26 (interacts with) RNF10	FALSE	interacts with	TRIM26 (interacts with) RNF10
310921	501.138	interacts with	TRIM26 (interacts with) RABEP1	FALSE	interacts with	TRIM26 (interacts with) RABEP1
310922	535.969	interacts with	TRIM26 (interacts with) PYHIN1	FALSE	interacts with	TRIM26 (interacts with) PYHIN1
310923	335.937	interacts with	TRIM26 (interacts with) PNKP	FALSE	interacts with	TRIM26 (interacts with) PNKP
310924	371.824	interacts with	TRIM26 (interacts with) PHF8	FALSE	interacts with	TRIM26 (interacts with) PHF8
310925	587.924	interacts with	TRIM26 (interacts with) PHF7	FALSE	interacts with	TRIM26 (interacts with) PHF7
310926	451.015	interacts with	TRIM26 (interacts with) PHF20	FALSE	interacts with	TRIM26 (interacts with) PHF20
310927	548.976	interacts with	TRIM26 (interacts with) PHF10	FALSE	interacts with	TRIM26 (interacts with) PHF10
310928	573.42	interacts with	TRIM26 (interacts with) OTUB2	FALSE	interacts with	TRIM26 (interacts with) OTUB2
310929	388.266	interacts with	TRIM26 (interacts with) ORC1	FALSE	interacts with	TRIM26 (interacts with) ORC1
310930	1674.58	interacts with	TRIM26 (interacts with) MTCH1	FALSE	interacts with	TRIM26 (interacts with) MTCH1
310931	2327.55	interacts with	TRIM26 (interacts with) METTL8	FALSE	interacts with	TRIM26 (interacts with) METTL8
310932	433.835	interacts with	TRIM26 (interacts with) MEPCE	FALSE	interacts with	TRIM26 (interacts with) MEPCE
310933	461.497	interacts with	TRIM26 (interacts with) LCA5	FALSE	interacts with	TRIM26 (interacts with) LCA5
310934	500.748	interacts with	TRIM26 (interacts with) KLC3	FALSE	interacts with	TRIM26 (interacts with) KLC3
310935	551.451	interacts with	TRIM26 (interacts with) IRF3	FALSE	interacts with	TRIM26 (interacts with) IRF3
310936	1170.49	interacts with	TRIM26 (interacts with) IPO4	FALSE	interacts with	TRIM26 (interacts with) IPO4
310937	1669.82	interacts with	TRIM26 (interacts with) IKBKG	FALSE	interacts with	TRIM26 (interacts with) IKBKG
310938	878.722	interacts with	TRIM26 (interacts with) IFI16	FALSE	interacts with	TRIM26 (interacts with) IFI16
310939	689.255	interacts with	TRIM26 (interacts with) FBF1	FALSE	interacts with	TRIM26 (interacts with) FBF1
310940	427.995	interacts with	TRIM26 (interacts with) FANCD2	FALSE	interacts with	TRIM26 (interacts with) FANCD2
310941	338.97	interacts with	TRIM26 (interacts with) EMSY	FALSE	interacts with	TRIM26 (interacts with) EMSY
310942	820.118	interacts with	TRIM26 (interacts with) DDRGK1	FALSE	interacts with	TRIM26 (interacts with) DDRGK1
310943	310.357	interacts with	TRIM26 (interacts with) DCLRE1C	FALSE	interacts with	TRIM26 (interacts with) DCLRE1C
310944	616.413	interacts with	TRIM26 (interacts with) CNTRL	FALSE	interacts with	TRIM26 (interacts with) CNTRL
310945	478.924	interacts with	TRIM26 (interacts with) CHERP	FALSE	interacts with	TRIM26 (interacts with) CHERP
310946	537.233	interacts with	TRIM26 (interacts with) CEP162	FALSE	interacts with	TRIM26 (interacts with) CEP162
310947	1010.23	interacts with	TRIM26 (interacts with) CEP128	FALSE	interacts with	TRIM26 (interacts with) CEP128
310948	363.498	interacts with	TRIM26 (interacts with) CC2D2A	FALSE	interacts with	TRIM26 (interacts with) CC2D2A
310949	1435.3	interacts with	TRIM26 (interacts with) CAND1	FALSE	interacts with	TRIM26 (interacts with) CAND1
310950	454.716	interacts with	TRIM26 (interacts with) ARFGAP3	FALSE	interacts with	TRIM26 (interacts with) ARFGAP3
310951	1539.12	interacts with	SIX1 (interacts with) SMARCC2	FALSE	interacts with	SIX1 (interacts with) SMARCC2
310952	1241.31	interacts with	SIX1 (interacts with) SMARCC1	FALSE	interacts with	SIX1 (interacts with) SMARCC1
310953	638.628	interacts with	SIX1 (interacts with) RPS27L	FALSE	interacts with	SIX1 (interacts with) RPS27L
310954	1003.53	interacts with	SIX1 (interacts with) PA2G4	FALSE	interacts with	SIX1 (interacts with) PA2G4
310955	798.474	interacts with	SIX1 (interacts with) NEUROG1	FALSE	interacts with	SIX1 (interacts with) NEUROG1
310956	877.844	interacts with	SIX1 (interacts with) MYH4	FALSE	interacts with	SIX1 (interacts with) MYH4
310957	1960.76	interacts with	SIX1 (interacts with) MDFI	FALSE	interacts with	SIX1 (interacts with) MDFI
310958	560.589	interacts with	SIX1 (interacts with) MCRS1	FALSE	interacts with	SIX1 (interacts with) MCRS1
310959	719.94	interacts with	SIX1 (interacts with) GBA2	FALSE	interacts with	SIX1 (interacts with) GBA2
310960	1106.14	interacts with	SIX1 (interacts with) FZR1	FALSE	interacts with	SIX1 (interacts with) FZR1
310961	322.093	interacts with	SIX1 (interacts with) EYA3	FALSE	interacts with	SIX1 (interacts with) EYA3
310962	398.838	interacts with	SIX1 (interacts with) EYA1	FALSE	interacts with	SIX1 (interacts with) EYA1
310963	341.647	interacts with	SIX1 (interacts with) DDX53	FALSE	interacts with	SIX1 (interacts with) DDX53
310964	494.716	interacts with	SIX1 (interacts with) DDX43	FALSE	interacts with	SIX1 (interacts with) DDX43
310965	297.975	interacts with	SIX1 (interacts with) DACH1	FALSE	interacts with	SIX1 (interacts with) DACH1
310966	796.941	interacts with	SIX1 (interacts with) CCDC85B	FALSE	interacts with	SIX1 (interacts with) CCDC85B
310967	462.921	interacts with	SIX1 (interacts with) C4orf27	FALSE	interacts with	SIX1 (interacts with) C4orf27
310968	856.831	interacts with	SCNM1 (interacts with) VPS4A	FALSE	interacts with	SCNM1 (interacts with) VPS4A
310969	475.651	interacts with	SCNM1 (interacts with) TRIM54	FALSE	interacts with	SCNM1 (interacts with) TRIM54
310970	888.736	interacts with	SCNM1 (interacts with) TFIP11	FALSE	interacts with	SCNM1 (interacts with) TFIP11
310971	1387.05	interacts with	SCNM1 (interacts with) SSX2IP	FALSE	interacts with	SCNM1 (interacts with) SSX2IP
310972	745.416	interacts with	SCNM1 (interacts with) SPIN1	FALSE	interacts with	SCNM1 (interacts with) SPIN1
310973	528.17	interacts with	SCNM1 (interacts with) PNMA2	FALSE	interacts with	SCNM1 (interacts with) PNMA2
310974	538.002	interacts with	SCNM1 (interacts with) MID2	FALSE	interacts with	SCNM1 (interacts with) MID2
310975	688.786	interacts with	SCNM1 (interacts with) HMG20A	FALSE	interacts with	SCNM1 (interacts with) HMG20A
310976	737.625	interacts with	SCNM1 (interacts with) FAM192A	FALSE	interacts with	SCNM1 (interacts with) FAM192A
310977	625.774	interacts with	SCNM1 (interacts with) COG6	FALSE	interacts with	SCNM1 (interacts with) COG6
310978	500.697	interacts with	SCNM1 (interacts with) CEP44	FALSE	interacts with	SCNM1 (interacts with) CEP44
310979	356.054	interacts with	SCNM1 (interacts with) BLZF1	FALSE	interacts with	SCNM1 (interacts with) BLZF1
310980	278.759	interacts with	RNF31 (interacts with) WRNIP1	FALSE	interacts with	RNF31 (interacts with) WRNIP1
310981	429.748	interacts with	RNF31 (interacts with) UBE2E2	FALSE	interacts with	RNF31 (interacts with) UBE2E2
310982	455.561	interacts with	RNF31 (interacts with) TSSC4	FALSE	interacts with	RNF31 (interacts with) TSSC4
310983	809.425	interacts with	RNF31 (interacts with) SHARPIN	FALSE	interacts with	RNF31 (interacts with) SHARPIN
310984	390.625	interacts with	RNF31 (interacts with) RBCK1	FALSE	interacts with	RNF31 (interacts with) RBCK1
310985	325.073	interacts with	RNF31 (interacts with) NOD2	FALSE	interacts with	RNF31 (interacts with) NOD2
310986	270.894	interacts with	RNF31 (interacts with) MALT1	FALSE	interacts with	RNF31 (interacts with) MALT1
310987	1197.95	interacts with	RNF31 (interacts with) KRTAP9-2	FALSE	interacts with	RNF31 (interacts with) KRTAP9-2
310988	1680.81	interacts with	RNF31 (interacts with) IKBKG	FALSE	interacts with	RNF31 (interacts with) IKBKG
310989	298.677	interacts with	RNF31 (interacts with) CYLD	FALSE	interacts with	RNF31 (interacts with) CYLD
310990	709.624	interacts with	RNF31 (interacts with) AZI2	FALSE	interacts with	RNF31 (interacts with) AZI2
310991	301.192	interacts with	RNF31 (interacts with) AKAP8L	FALSE	interacts with	RNF31 (interacts with) AKAP8L
310992	2766.48	interacts with	RIMBP3 (interacts with) PPIL1	FALSE	interacts with	RIMBP3 (interacts with) PPIL1
310993	439.337	interacts with	RHOXF2 (interacts with) ZBTB32	FALSE	interacts with	RHOXF2 (interacts with) ZBTB32
310994	632.822	interacts with	RHOXF2 (interacts with) VPS25	FALSE	interacts with	RHOXF2 (interacts with) VPS25
310995	666.794	interacts with	RHOXF2 (interacts with) UTP6	FALSE	interacts with	RHOXF2 (interacts with) UTP6
310996	1086.32	interacts with	RHOXF2 (interacts with) TOLLIP	FALSE	interacts with	RHOXF2 (interacts with) TOLLIP
310997	430.271	interacts with	RHOXF2 (interacts with) RBFOX1	FALSE	interacts with	RHOXF2 (interacts with) RBFOX1
310998	4670.21	interacts with	RHOXF2 (interacts with) NANOG	FALSE	interacts with	RHOXF2 (interacts with) NANOG
310999	1050.05	interacts with	RHOXF2 (interacts with) MAGED1	FALSE	interacts with	RHOXF2 (interacts with) MAGED1
311000	1983.2	interacts with	RHOXF2 (interacts with) LZTS2	FALSE	interacts with	RHOXF2 (interacts with) LZTS2
311001	1320.64	interacts with	RHOXF2 (interacts with) LSM4	FALSE	interacts with	RHOXF2 (interacts with) LSM4
311002	594.235	interacts with	RHOXF2 (interacts with) FAM103A1	FALSE	interacts with	RHOXF2 (interacts with) FAM103A1
311003	531.659	interacts with	RHOXF2 (interacts with) CHAC1	FALSE	interacts with	RHOXF2 (interacts with) CHAC1
311004	2206.98	interacts with	RFX6 (interacts with) RIPK3	FALSE	interacts with	RFX6 (interacts with) RIPK3
311005	389.978	interacts with	RFX6 (interacts with) LMO3	FALSE	interacts with	RFX6 (interacts with) LMO3
311006	4304.72	interacts with	RFX6 (interacts with) ESR2	FALSE	interacts with	RFX6 (interacts with) ESR2
311007	1121.95	interacts with	RFX6 (interacts with) CATSPER1	FALSE	interacts with	RFX6 (interacts with) CATSPER1
311008	950.043	interacts with	RFX6 (interacts with) ARNT2	FALSE	interacts with	RFX6 (interacts with) ARNT2
311009	458.058	interacts with	PTRH2 (interacts with) CHCHD2	FALSE	interacts with	PTRH2 (interacts with) CHCHD2
311010	1584.71	interacts with	PPP1R16B (interacts with) TFIP11	FALSE	interacts with	PPP1R16B (interacts with) TFIP11
311011	708.307	interacts with	PPP1R16B (interacts with) IKZF3	FALSE	interacts with	PPP1R16B (interacts with) IKZF3
311012	1844.18	interacts with	PPP1R16A (interacts with) TFIP11	FALSE	interacts with	PPP1R16A (interacts with) TFIP11
311013	2523.94	interacts with	PPP1R16A (interacts with) PUF60	FALSE	interacts with	PPP1R16A (interacts with) PUF60
311014	615.153	interacts with	PPP1R16A (interacts with) PHPT1	FALSE	interacts with	PPP1R16A (interacts with) PHPT1
311015	661.767	interacts with	PPP1R16A (interacts with) PBDC1	FALSE	interacts with	PPP1R16A (interacts with) PBDC1
311016	1865	interacts with	PPP1R16A (interacts with) LZTS2	FALSE	interacts with	PPP1R16A (interacts with) LZTS2
311017	538.09	interacts with	PPP1R16A (interacts with) FSD1	FALSE	interacts with	PPP1R16A (interacts with) FSD1
311018	673.415	interacts with	OSGIN1 (interacts with) RPS6KA6	FALSE	interacts with	OSGIN1 (interacts with) RPS6KA6
311019	547.551	interacts with	OSGIN1 (interacts with) IKZF3	FALSE	interacts with	OSGIN1 (interacts with) IKZF3
311020	5044.38	interacts with	OLIG3 (interacts with) TCF12	FALSE	interacts with	OLIG3 (interacts with) TCF12
311021	3958.75	interacts with	OLIG3 (interacts with) MDFI	FALSE	interacts with	OLIG3 (interacts with) MDFI
311022	4872.79	interacts with	NUDT22 (interacts with) LHX6	FALSE	interacts with	NUDT22 (interacts with) LHX6
311023	632.128	interacts with	NEK6 (interacts with) TNPO3	FALSE	interacts with	NEK6 (interacts with) TNPO3
311024	1265.32	interacts with	NEK6 (interacts with) SMC3	FALSE	interacts with	NEK6 (interacts with) SMC3
311025	2463.54	interacts with	NEK6 (interacts with) RUVBL2	FALSE	interacts with	NEK6 (interacts with) RUVBL2
311026	527.48	interacts with	NEK6 (interacts with) PAK6	FALSE	interacts with	NEK6 (interacts with) PAK6
311027	3119.44	interacts with	NEK6 (interacts with) ONECUT1	FALSE	interacts with	NEK6 (interacts with) ONECUT1
311028	519.111	interacts with	NEK6 (interacts with) NUP50	FALSE	interacts with	NEK6 (interacts with) NUP50
311029	658.909	interacts with	NEK6 (interacts with) MYO1A	FALSE	interacts with	NEK6 (interacts with) MYO1A
311030	1513.76	interacts with	NEK6 (interacts with) KCTD5	FALSE	interacts with	NEK6 (interacts with) KCTD5
311031	618.689	interacts with	NEK6 (interacts with) IKZF3	FALSE	interacts with	NEK6 (interacts with) IKZF3
311032	1148.14	interacts with	NEK6 (interacts with) HACD3	FALSE	interacts with	NEK6 (interacts with) HACD3
311033	693.023	interacts with	NEK6 (interacts with) FANCI	FALSE	interacts with	NEK6 (interacts with) FANCI
311034	968.793	interacts with	NEK6 (interacts with) COPG2	FALSE	interacts with	NEK6 (interacts with) COPG2
311035	380.047	interacts with	NEK6 (interacts with) AAAS	FALSE	interacts with	NEK6 (interacts with) AAAS
311036	987.323	interacts with	NAB2 (interacts with) ZMYND19	FALSE	interacts with	NAB2 (interacts with) ZMYND19
311037	833.794	interacts with	NAB2 (interacts with) ZBED8	FALSE	interacts with	NAB2 (interacts with) ZBED8
311038	880.35	interacts with	NAB2 (interacts with) TTC19	FALSE	interacts with	NAB2 (interacts with) TTC19
311039	1431.06	interacts with	NAB2 (interacts with) TGIF2LY	FALSE	interacts with	NAB2 (interacts with) TGIF2LY
311040	638.551	interacts with	NAB2 (interacts with) TCHP	FALSE	interacts with	NAB2 (interacts with) TCHP
311041	605.613	interacts with	NAB2 (interacts with) TCEANC	FALSE	interacts with	NAB2 (interacts with) TCEANC
311042	2919.6	interacts with	NAB2 (interacts with) SUMO4	FALSE	interacts with	NAB2 (interacts with) SUMO4
311043	605.051	interacts with	NAB2 (interacts with) SCNM1	FALSE	interacts with	NAB2 (interacts with) SCNM1
311044	1543.65	interacts with	NAB2 (interacts with) RBPMS	FALSE	interacts with	NAB2 (interacts with) RBPMS
311045	23623.3	interacts with	NAB2 (interacts with) PHOSPHO2	FALSE	interacts with	NAB2 (interacts with) PHOSPHO2
311046	1676.7	interacts with	NAB2 (interacts with) NOTCH2NL	FALSE	interacts with	NAB2 (interacts with) NOTCH2NL
311047	925.433	interacts with	NAB2 (interacts with) NME7	FALSE	interacts with	NAB2 (interacts with) NME7
311048	1254.02	interacts with	NAB2 (interacts with) MORF4L1	FALSE	interacts with	NAB2 (interacts with) MORF4L1
311049	1664.96	interacts with	NAB2 (interacts with) MDFI	FALSE	interacts with	NAB2 (interacts with) MDFI
311050	757.217	interacts with	NAB2 (interacts with) LENG1	FALSE	interacts with	NAB2 (interacts with) LENG1
311051	1521.64	interacts with	NAB2 (interacts with) KRT40	FALSE	interacts with	NAB2 (interacts with) KRT40
311052	766.827	interacts with	NAB2 (interacts with) JAKMIP2	FALSE	interacts with	NAB2 (interacts with) JAKMIP2
311053	930.983	interacts with	NAB2 (interacts with) GCC1	FALSE	interacts with	NAB2 (interacts with) GCC1
311054	512.126	interacts with	NAB2 (interacts with) CWF19L2	FALSE	interacts with	NAB2 (interacts with) CWF19L2
311055	603.403	interacts with	NAB2 (interacts with) CCHCR1	FALSE	interacts with	NAB2 (interacts with) CCHCR1
311056	747.876	interacts with	NAB2 (interacts with) CCDC33	FALSE	interacts with	NAB2 (interacts with) CCDC33
311057	884.202	interacts with	MYO15B (interacts with) RAD54B	FALSE	interacts with	MYO15B (interacts with) RAD54B
311058	321.083	interacts with	MYO15B (interacts with) PNMA5	FALSE	interacts with	MYO15B (interacts with) PNMA5
311059	6007.34	interacts with	MYO15B (interacts with) CDC5L	FALSE	interacts with	MYO15B (interacts with) CDC5L
311060	1557.71	interacts with	MTUS2 (interacts with) ZNF670	FALSE	interacts with	MTUS2 (interacts with) ZNF670
311061	761.633	interacts with	MTUS2 (interacts with) ZNF655	FALSE	interacts with	MTUS2 (interacts with) ZNF655
311062	1469.86	interacts with	MTUS2 (interacts with) ZNF624	FALSE	interacts with	MTUS2 (interacts with) ZNF624
311063	1410.66	interacts with	MTUS2 (interacts with) ZNF607	FALSE	interacts with	MTUS2 (interacts with) ZNF607
311064	1430.08	interacts with	MTUS2 (interacts with) ZNF599	FALSE	interacts with	MTUS2 (interacts with) ZNF599
