## Supplemental table for "Systematic search for schizophrenia pathways sensitive to perturbation by immune activation": Supplementary Data 2.xlsx (part 35 of 86)

### Sheet: whole_network_edges (continued)
Supplementary Data 2. Risk-score or Guilt-score assigned to the genes in a comprehensive high-quality human interactome.
311065	1349.21	interacts with	MTUS2 (interacts with) ZNF587	FALSE	interacts with	MTUS2 (interacts with) ZNF587
311066	572.577	interacts with	MTUS2 (interacts with) ZNF581	FALSE	interacts with	MTUS2 (interacts with) ZNF581
311067	1047.07	interacts with	MTUS2 (interacts with) ZNF572	FALSE	interacts with	MTUS2 (interacts with) ZNF572
311068	1463.19	interacts with	MTUS2 (interacts with) ZNF557	FALSE	interacts with	MTUS2 (interacts with) ZNF557
311069	1329.02	interacts with	MTUS2 (interacts with) ZNF490	FALSE	interacts with	MTUS2 (interacts with) ZNF490
311070	1331.1	interacts with	MTUS2 (interacts with) ZNF440	FALSE	interacts with	MTUS2 (interacts with) ZNF440
311071	1287.55	interacts with	MTUS2 (interacts with) ZNF439	FALSE	interacts with	MTUS2 (interacts with) ZNF439
311072	1419.45	interacts with	MTUS2 (interacts with) ZNF426	FALSE	interacts with	MTUS2 (interacts with) ZNF426
311073	622.695	interacts with	MTUS2 (interacts with) ZNF417	FALSE	interacts with	MTUS2 (interacts with) ZNF417
311074	735.493	interacts with	MTUS2 (interacts with) ZNF410	FALSE	interacts with	MTUS2 (interacts with) ZNF410
311075	1302.82	interacts with	MTUS2 (interacts with) ZNF337	FALSE	interacts with	MTUS2 (interacts with) ZNF337
311076	938.925	interacts with	MTUS2 (interacts with) ZNF329	FALSE	interacts with	MTUS2 (interacts with) ZNF329
311077	3281.54	interacts with	MTUS2 (interacts with) ZNF232	FALSE	interacts with	MTUS2 (interacts with) ZNF232
311078	843.151	interacts with	MTUS2 (interacts with) ZNF224	FALSE	interacts with	MTUS2 (interacts with) ZNF224
311079	832.085	interacts with	MTUS2 (interacts with) ZMAT2	FALSE	interacts with	MTUS2 (interacts with) ZMAT2
311080	714.222	interacts with	MTUS2 (interacts with) ZFYVE21	FALSE	interacts with	MTUS2 (interacts with) ZFYVE21
311081	969.186	interacts with	MTUS2 (interacts with) ZFP64	FALSE	interacts with	MTUS2 (interacts with) ZFP64
311082	1777.87	interacts with	MTUS2 (interacts with) ZFP2	FALSE	interacts with	MTUS2 (interacts with) ZFP2
311083	775.294	interacts with	MTUS2 (interacts with) ZBTB38	FALSE	interacts with	MTUS2 (interacts with) ZBTB38
311084	1482.03	interacts with	MTUS2 (interacts with) WDYHV1	FALSE	interacts with	MTUS2 (interacts with) WDYHV1
311085	800.978	interacts with	MTUS2 (interacts with) WAC	FALSE	interacts with	MTUS2 (interacts with) WAC
311086	913.343	interacts with	MTUS2 (interacts with) TXN2	FALSE	interacts with	MTUS2 (interacts with) TXN2
311087	933.354	interacts with	MTUS2 (interacts with) TSHZ3	FALSE	interacts with	MTUS2 (interacts with) TSHZ3
311088	699.134	interacts with	MTUS2 (interacts with) TRIM42	FALSE	interacts with	MTUS2 (interacts with) TRIM42
311089	1210.38	interacts with	MTUS2 (interacts with) TP53RK	FALSE	interacts with	MTUS2 (interacts with) TP53RK
311090	644.084	interacts with	MTUS2 (interacts with) THAP7	FALSE	interacts with	MTUS2 (interacts with) THAP7
311091	2791.44	interacts with	MTUS2 (interacts with) TFG	FALSE	interacts with	MTUS2 (interacts with) TFG
311092	1165.3	interacts with	MTUS2 (interacts with) SYT6	FALSE	interacts with	MTUS2 (interacts with) SYT6
311093	1030.51	interacts with	MTUS2 (interacts with) SPG7	FALSE	interacts with	MTUS2 (interacts with) SPG7
311094	1589.7	interacts with	MTUS2 (interacts with) SPATA8	FALSE	interacts with	MTUS2 (interacts with) SPATA8
311095	962.107	interacts with	MTUS2 (interacts with) SMC5	FALSE	interacts with	MTUS2 (interacts with) SMC5
311096	1491.18	interacts with	MTUS2 (interacts with) SMARCE1	FALSE	interacts with	MTUS2 (interacts with) SMARCE1
311097	791.086	interacts with	MTUS2 (interacts with) SLIRP	FALSE	interacts with	MTUS2 (interacts with) SLIRP
311098	859.527	interacts with	MTUS2 (interacts with) SLC23A1	FALSE	interacts with	MTUS2 (interacts with) SLC23A1
311099	781.681	interacts with	MTUS2 (interacts with) SH3RF2	FALSE	interacts with	MTUS2 (interacts with) SH3RF2
311100	766.964	interacts with	MTUS2 (interacts with) SH2D4A	FALSE	interacts with	MTUS2 (interacts with) SH2D4A
311101	1330.19	interacts with	MTUS2 (interacts with) SETD5	FALSE	interacts with	MTUS2 (interacts with) SETD5
311102	10282.7	interacts with	MTUS2 (interacts with) SELM	FALSE	interacts with	MTUS2 (interacts with) SELM
311103	731.413	interacts with	MTUS2 (interacts with) SCNM1	FALSE	interacts with	MTUS2 (interacts with) SCNM1
311104	889.257	interacts with	MTUS2 (interacts with) RYDEN	FALSE	interacts with	MTUS2 (interacts with) RYDEN
311105	1498.55	interacts with	MTUS2 (interacts with) ROBO3	FALSE	interacts with	MTUS2 (interacts with) ROBO3
311106	925.323	interacts with	MTUS2 (interacts with) RIBC2	FALSE	interacts with	MTUS2 (interacts with) RIBC2
311107	2599.34	interacts with	MTUS2 (interacts with) RHPN1	FALSE	interacts with	MTUS2 (interacts with) RHPN1
311108	1346.97	interacts with	MTUS2 (interacts with) RAB3IL1	FALSE	interacts with	MTUS2 (interacts with) RAB3IL1
311109	1190.35	interacts with	MTUS2 (interacts with) PTPMT1	FALSE	interacts with	MTUS2 (interacts with) PTPMT1
311110	1936.84	interacts with	MTUS2 (interacts with) PRPF31	FALSE	interacts with	MTUS2 (interacts with) PRPF31
311111	682.14	interacts with	MTUS2 (interacts with) PPP1R18	FALSE	interacts with	MTUS2 (interacts with) PPP1R18
311112	1436.98	interacts with	MTUS2 (interacts with) PPHLN1	FALSE	interacts with	MTUS2 (interacts with) PPHLN1
311113	1073.29	interacts with	MTUS2 (interacts with) POLDIP3	FALSE	interacts with	MTUS2 (interacts with) POLDIP3
311114	1501.68	interacts with	MTUS2 (interacts with) POLDIP2	FALSE	interacts with	MTUS2 (interacts with) POLDIP2
311115	1118.47	interacts with	MTUS2 (interacts with) PLSCR4	FALSE	interacts with	MTUS2 (interacts with) PLSCR4
311116	937.109	interacts with	MTUS2 (interacts with) PKP2	FALSE	interacts with	MTUS2 (interacts with) PKP2
311117	1094.63	interacts with	MTUS2 (interacts with) PDE4DIP	FALSE	interacts with	MTUS2 (interacts with) PDE4DIP
311118	1294.79	interacts with	MTUS2 (interacts with) PCBD2	FALSE	interacts with	MTUS2 (interacts with) PCBD2
311119	6185.94	interacts with	MTUS2 (interacts with) NUDT10	FALSE	interacts with	MTUS2 (interacts with) NUDT10
311120	1973	interacts with	MTUS2 (interacts with) NUBPL	FALSE	interacts with	MTUS2 (interacts with) NUBPL
311121	1642.23	interacts with	MTUS2 (interacts with) NDOR1	FALSE	interacts with	MTUS2 (interacts with) NDOR1
311122	2146.15	interacts with	MTUS2 (interacts with) NDEL1	FALSE	interacts with	MTUS2 (interacts with) NDEL1
311123	708.731	interacts with	MTUS2 (interacts with) MTMR6	FALSE	interacts with	MTUS2 (interacts with) MTMR6
311124	2875.4	interacts with	MTUS2 (interacts with) MRPS2	FALSE	interacts with	MTUS2 (interacts with) MRPS2
311125	2127.09	interacts with	MTUS2 (interacts with) MRPL11	FALSE	interacts with	MTUS2 (interacts with) MRPL11
311126	1338.67	interacts with	MTUS2 (interacts with) MARK4	FALSE	interacts with	MTUS2 (interacts with) MARK4
311127	1566.51	interacts with	MTUS2 (interacts with) LYSMD1	FALSE	interacts with	MTUS2 (interacts with) LYSMD1
311128	900.698	interacts with	MTUS2 (interacts with) LRR1	FALSE	interacts with	MTUS2 (interacts with) LRR1
311129	5407.59	interacts with	MTUS2 (interacts with) LNX1	FALSE	interacts with	MTUS2 (interacts with) LNX1
311130	680.406	interacts with	MTUS2 (interacts with) LIMS2	FALSE	interacts with	MTUS2 (interacts with) LIMS2
311131	722.988	interacts with	MTUS2 (interacts with) LENG1	FALSE	interacts with	MTUS2 (interacts with) LENG1
311132	1902.78	interacts with	MTUS2 (interacts with) KIF2C	FALSE	interacts with	MTUS2 (interacts with) KIF2C
311133	4622.03	interacts with	MTUS2 (interacts with) KAT5	FALSE	interacts with	MTUS2 (interacts with) KAT5
311134	821.81	interacts with	MTUS2 (interacts with) ISCU	FALSE	interacts with	MTUS2 (interacts with) ISCU
311135	1249.75	interacts with	MTUS2 (interacts with) IQCE	FALSE	interacts with	MTUS2 (interacts with) IQCE
311136	2754.6	interacts with	MTUS2 (interacts with) HAUS1	FALSE	interacts with	MTUS2 (interacts with) HAUS1
311137	9367.63	interacts with	MTUS2 (interacts with) GAL3ST2	FALSE	interacts with	MTUS2 (interacts with) GAL3ST2
311138	854.19	interacts with	MTUS2 (interacts with) FBXO34	FALSE	interacts with	MTUS2 (interacts with) FBXO34
311139	1131.61	interacts with	MTUS2 (interacts with) FBXL18	FALSE	interacts with	MTUS2 (interacts with) FBXL18
311140	957.332	interacts with	MTUS2 (interacts with) FAM90A1	FALSE	interacts with	MTUS2 (interacts with) FAM90A1
311141	1225.68	interacts with	MTUS2 (interacts with) FAM74A4	FALSE	interacts with	MTUS2 (interacts with) FAM74A4
311142	5370.99	interacts with	MTUS2 (interacts with) FAM71E2	FALSE	interacts with	MTUS2 (interacts with) FAM71E2
311143	1225.2	interacts with	MTUS2 (interacts with) FAM13C	FALSE	interacts with	MTUS2 (interacts with) FAM13C
311144	846.937	interacts with	MTUS2 (interacts with) FAM110A	FALSE	interacts with	MTUS2 (interacts with) FAM110A
311145	778.792	interacts with	MTUS2 (interacts with) DOCK2	FALSE	interacts with	MTUS2 (interacts with) DOCK2
311146	912.46	interacts with	MTUS2 (interacts with) DMRT3	FALSE	interacts with	MTUS2 (interacts with) DMRT3
311147	1301.77	interacts with	MTUS2 (interacts with) DCTN4	FALSE	interacts with	MTUS2 (interacts with) DCTN4
311148	3855.4	interacts with	MTUS2 (interacts with) CXCL16	FALSE	interacts with	MTUS2 (interacts with) CXCL16
311149	1092.83	interacts with	MTUS2 (interacts with) CTSZ	FALSE	interacts with	MTUS2 (interacts with) CTSZ
311150	1054.96	interacts with	MTUS2 (interacts with) CERK	FALSE	interacts with	MTUS2 (interacts with) CERK
311151	823.683	interacts with	MTUS2 (interacts with) CEP95	FALSE	interacts with	MTUS2 (interacts with) CEP95
311152	843.814	interacts with	MTUS2 (interacts with) CEP57L1	FALSE	interacts with	MTUS2 (interacts with) CEP57L1
311153	751.827	interacts with	MTUS2 (interacts with) CDKL3	FALSE	interacts with	MTUS2 (interacts with) CDKL3
311154	1527.53	interacts with	MTUS2 (interacts with) CDC73	FALSE	interacts with	MTUS2 (interacts with) CDC73
311155	1035.46	interacts with	MTUS2 (interacts with) CDC20B	FALSE	interacts with	MTUS2 (interacts with) CDC20B
311156	836.938	interacts with	MTUS2 (interacts with) CCHCR1	FALSE	interacts with	MTUS2 (interacts with) CCHCR1
311157	2272.12	interacts with	MTUS2 (interacts with) CCDC60	FALSE	interacts with	MTUS2 (interacts with) CCDC60
311158	4718.79	interacts with	MTUS2 (interacts with) CCDC17	FALSE	interacts with	MTUS2 (interacts with) CCDC17
311159	761.732	interacts with	MTUS2 (interacts with) CCDC146	FALSE	interacts with	MTUS2 (interacts with) CCDC146
311160	1826.28	interacts with	MTUS2 (interacts with) CCDC116	FALSE	interacts with	MTUS2 (interacts with) CCDC116
311161	1493.25	interacts with	MTUS2 (interacts with) CBX8	FALSE	interacts with	MTUS2 (interacts with) CBX8
311162	2407.64	interacts with	MTUS2 (interacts with) CATSPER1	FALSE	interacts with	MTUS2 (interacts with) CATSPER1
311163	1206.31	interacts with	MTUS2 (interacts with) CATIP	FALSE	interacts with	MTUS2 (interacts with) CATIP
311164	1063.69	interacts with	MTUS2 (interacts with) C20orf195	FALSE	interacts with	MTUS2 (interacts with) C20orf195
311165	1295.62	interacts with	MTUS2 (interacts with) C1orf216	FALSE	interacts with	MTUS2 (interacts with) C1orf216
311166	715.25	interacts with	MTUS2 (interacts with) C1orf109	FALSE	interacts with	MTUS2 (interacts with) C1orf109
311167	936.15	interacts with	MTUS2 (interacts with) C14orf105	FALSE	interacts with	MTUS2 (interacts with) C14orf105
311168	1012.75	interacts with	MTUS2 (interacts with) ARNT2	FALSE	interacts with	MTUS2 (interacts with) ARNT2
311169	1009.76	interacts with	MTUS2 (interacts with) AFF4	FALSE	interacts with	MTUS2 (interacts with) AFF4
311170	574.88	interacts with	MTUS2 (interacts with) AEN	FALSE	interacts with	MTUS2 (interacts with) AEN
311171	427.048	interacts with	MLX (interacts with) ZBTB32	FALSE	interacts with	MLX (interacts with) ZBTB32
311172	508.229	interacts with	MLX (interacts with) SAP30BP	FALSE	interacts with	MLX (interacts with) SAP30BP
311173	367.252	interacts with	MKRN3 (interacts with) UBE2W	FALSE	interacts with	MKRN3 (interacts with) UBE2W
311174	492.318	interacts with	MKRN3 (interacts with) UBE2V2	FALSE	interacts with	MKRN3 (interacts with) UBE2V2
311175	743.224	interacts with	MKRN3 (interacts with) UBE2V1	FALSE	interacts with	MKRN3 (interacts with) UBE2V1
311176	327.859	interacts with	MKRN3 (interacts with) UBE2U	FALSE	interacts with	MKRN3 (interacts with) UBE2U
311177	496.765	interacts with	MKRN3 (interacts with) UBE2E3	FALSE	interacts with	MKRN3 (interacts with) UBE2E3
311178	459.36	interacts with	MKRN3 (interacts with) UBE2E2	FALSE	interacts with	MKRN3 (interacts with) UBE2E2
311179	330.431	interacts with	MKRN3 (interacts with) UBE2D4	FALSE	interacts with	MKRN3 (interacts with) UBE2D4
311180	588.091	interacts with	MKRN3 (interacts with) TTC25	FALSE	interacts with	MKRN3 (interacts with) TTC25
311181	1162.47	interacts with	MKRN3 (interacts with) TSG101	FALSE	interacts with	MKRN3 (interacts with) TSG101
311182	293.943	interacts with	MKRN3 (interacts with) TRIM8	FALSE	interacts with	MKRN3 (interacts with) TRIM8
311183	777.914	interacts with	MKRN3 (interacts with) TRIM65	FALSE	interacts with	MKRN3 (interacts with) TRIM65
311184	296.664	interacts with	MKRN3 (interacts with) TRIM5	FALSE	interacts with	MKRN3 (interacts with) TRIM5
311185	825.942	interacts with	MKRN3 (interacts with) TRIM34	FALSE	interacts with	MKRN3 (interacts with) TRIM34
311186	406.813	interacts with	MKRN3 (interacts with) TRIM31	FALSE	interacts with	MKRN3 (interacts with) TRIM31
311187	505.211	interacts with	MKRN3 (interacts with) TCHP	FALSE	interacts with	MKRN3 (interacts with) TCHP
311188	589.387	interacts with	MKRN3 (interacts with) TCEA2	FALSE	interacts with	MKRN3 (interacts with) TCEA2
311189	2609.44	interacts with	MKRN3 (interacts with) SUMO4	FALSE	interacts with	MKRN3 (interacts with) SUMO4
311190	1078.41	interacts with	MKRN3 (interacts with) SF1	FALSE	interacts with	MKRN3 (interacts with) SF1
311191	441.077	interacts with	MKRN3 (interacts with) SCNM1	FALSE	interacts with	MKRN3 (interacts with) SCNM1
311192	514.053	interacts with	MKRN3 (interacts with) RNF7	FALSE	interacts with	MKRN3 (interacts with) RNF7
311193	597.777	interacts with	MKRN3 (interacts with) RNF32	FALSE	interacts with	MKRN3 (interacts with) RNF32
311194	354.657	interacts with	MKRN3 (interacts with) RNF166	FALSE	interacts with	MKRN3 (interacts with) RNF166
311195	1750.59	interacts with	MKRN3 (interacts with) RBPMS	FALSE	interacts with	MKRN3 (interacts with) RBPMS
311196	446.126	interacts with	MKRN3 (interacts with) RBM41	FALSE	interacts with	MKRN3 (interacts with) RBM41
311197	1088.77	interacts with	MKRN3 (interacts with) PRPF31	FALSE	interacts with	MKRN3 (interacts with) PRPF31
311198	1024.61	interacts with	MKRN3 (interacts with) NDE1	FALSE	interacts with	MKRN3 (interacts with) NDE1
311199	438.423	interacts with	MKRN3 (interacts with) NABP1	FALSE	interacts with	MKRN3 (interacts with) NABP1
311200	478.251	interacts with	MKRN3 (interacts with) LRSAM1	FALSE	interacts with	MKRN3 (interacts with) LRSAM1
311201	704.354	interacts with	MKRN3 (interacts with) FAM124B	FALSE	interacts with	MKRN3 (interacts with) FAM124B
311202	529.939	interacts with	MKRN3 (interacts with) FAM110A	FALSE	interacts with	MKRN3 (interacts with) FAM110A
311203	463.233	interacts with	MKRN3 (interacts with) ENKD1	FALSE	interacts with	MKRN3 (interacts with) ENKD1
311204	1328.25	interacts with	MKRN3 (interacts with) CRACR2A	FALSE	interacts with	MKRN3 (interacts with) CRACR2A
311205	479.184	interacts with	MKRN3 (interacts with) C11orf57	FALSE	interacts with	MKRN3 (interacts with) C11orf57
311206	748.219	interacts with	MKRN3 (interacts with) BEX2	FALSE	interacts with	MKRN3 (interacts with) BEX2
311207	373.288	interacts with	MKRN3 (interacts with) ANKRD11	FALSE	interacts with	MKRN3 (interacts with) ANKRD11
311208	343.441	interacts with	MED31 (interacts with) NCOR2	FALSE	interacts with	MED31 (interacts with) NCOR2
311209	387.8	interacts with	MED31 (interacts with) NCOA3	FALSE	interacts with	MED31 (interacts with) NCOA3
311210	542.18	interacts with	MED31 (interacts with) EPN1	FALSE	interacts with	MED31 (interacts with) EPN1
311211	373.139	interacts with	MED31 (interacts with) ATP6V0A2	FALSE	interacts with	MED31 (interacts with) ATP6V0A2
311212	101.8	interacts with	MAGOHB (interacts with) XAB2	FALSE	interacts with	MAGOHB (interacts with) XAB2
311213	130.671	interacts with	MAGOHB (interacts with) WBP11	FALSE	interacts with	MAGOHB (interacts with) WBP11
311214	57.3219	interacts with	MAGOHB (interacts with) UPF3B	FALSE	interacts with	MAGOHB (interacts with) UPF3B
311215	164.589	interacts with	MAGOHB (interacts with) UPF3A	FALSE	interacts with	MAGOHB (interacts with) UPF3A
311216	168.641	interacts with	MAGOHB (interacts with) UPF2	FALSE	interacts with	MAGOHB (interacts with) UPF2
311217	209.283	interacts with	MAGOHB (interacts with) THOC3	FALSE	interacts with	MAGOHB (interacts with) THOC3
311218	167.611	interacts with	MAGOHB (interacts with) THOC1	FALSE	interacts with	MAGOHB (interacts with) THOC1
311219	823.224	interacts with	MAGOHB (interacts with) TERF2IP	FALSE	interacts with	MAGOHB (interacts with) TERF2IP
311220	368.604	interacts with	MAGOHB (interacts with) STAU2	FALSE	interacts with	MAGOHB (interacts with) STAU2
311221	128.871	interacts with	MAGOHB (interacts with) SRRT	FALSE	interacts with	MAGOHB (interacts with) SRRT
311222	205.095	interacts with	MAGOHB (interacts with) SRRM2	FALSE	interacts with	MAGOHB (interacts with) SRRM2
311223	106.7	interacts with	MAGOHB (interacts with) SNRNP40	FALSE	interacts with	MAGOHB (interacts with) SNRNP40
311224	183.346	interacts with	MAGOHB (interacts with) SMG9	FALSE	interacts with	MAGOHB (interacts with) SMG9
311225	181.792	interacts with	MAGOHB (interacts with) SMG5	FALSE	interacts with	MAGOHB (interacts with) SMG5
311226	147.121	interacts with	MAGOHB (interacts with) SMG1	FALSE	interacts with	MAGOHB (interacts with) SMG1
311227	97.0157	interacts with	MAGOHB (interacts with) SF3B6	FALSE	interacts with	MAGOHB (interacts with) SF3B6
311228	105.054	interacts with	MAGOHB (interacts with) SF3B5	FALSE	interacts with	MAGOHB (interacts with) SF3B5
311229	152.879	interacts with	MAGOHB (interacts with) SEH1L	FALSE	interacts with	MAGOHB (interacts with) SEH1L
311230	129.543	interacts with	MAGOHB (interacts with) RPL36	FALSE	interacts with	MAGOHB (interacts with) RPL36
311231	113.349	interacts with	MAGOHB (interacts with) RBM8A	FALSE	interacts with	MAGOHB (interacts with) RBM8A
311232	112.588	interacts with	MAGOHB (interacts with) RBM22	FALSE	interacts with	MAGOHB (interacts with) RBM22
311233	95.8883	interacts with	MAGOHB (interacts with) RBM17	FALSE	interacts with	MAGOHB (interacts with) RBM17
311234	381.755	interacts with	MAGOHB (interacts with) PYM1	FALSE	interacts with	MAGOHB (interacts with) PYM1
311235	144.377	interacts with	MAGOHB (interacts with) PUF60	FALSE	interacts with	MAGOHB (interacts with) PUF60
311236	96.2899	interacts with	MAGOHB (interacts with) PRPF19	FALSE	interacts with	MAGOHB (interacts with) PRPF19
311237	104.946	interacts with	MAGOHB (interacts with) PPWD1	FALSE	interacts with	MAGOHB (interacts with) PPWD1
311238	107.843	interacts with	MAGOHB (interacts with) PPIL1	FALSE	interacts with	MAGOHB (interacts with) PPIL1
311239	170.446	interacts with	MAGOHB (interacts with) PPIE	FALSE	interacts with	MAGOHB (interacts with) PPIE
311240	251.524	interacts with	MAGOHB (interacts with) POM121	FALSE	interacts with	MAGOHB (interacts with) POM121
311241	139.16	interacts with	MAGOHB (interacts with) POLDIP3	FALSE	interacts with	MAGOHB (interacts with) POLDIP3
311242	207.129	interacts with	MAGOHB (interacts with) NXT1	FALSE	interacts with	MAGOHB (interacts with) NXT1
311243	1658.55	interacts with	MAGOHB (interacts with) NXF1	FALSE	interacts with	MAGOHB (interacts with) NXF1
311244	126.313	interacts with	MAGOHB (interacts with) NUP88	FALSE	interacts with	MAGOHB (interacts with) NUP88
311245	167.077	interacts with	MAGOHB (interacts with) NUP85	FALSE	interacts with	MAGOHB (interacts with) NUP85
311246	160.4	interacts with	MAGOHB (interacts with) NUP58	FALSE	interacts with	MAGOHB (interacts with) NUP58
311247	152.765	interacts with	MAGOHB (interacts with) NUP50	FALSE	interacts with	MAGOHB (interacts with) NUP50
311248	200.785	interacts with	MAGOHB (interacts with) NDC1	FALSE	interacts with	MAGOHB (interacts with) NDC1
311249	724.761	interacts with	MAGOHB (interacts with) MID2	FALSE	interacts with	MAGOHB (interacts with) MID2
311250	103.802	interacts with	MAGOHB (interacts with) LSM2	FALSE	interacts with	MAGOHB (interacts with) LSM2
311251	90.0123	interacts with	MAGOHB (interacts with) ISY1	FALSE	interacts with	MAGOHB (interacts with) ISY1
311252	587.454	interacts with	MAGOHB (interacts with) IKZF3	FALSE	interacts with	MAGOHB (interacts with) IKZF3
311253	104.718	interacts with	MAGOHB (interacts with) HNRNPUL1	FALSE	interacts with	MAGOHB (interacts with) HNRNPUL1
311254	428.273	interacts with	MAGOHB (interacts with) HMG20A	FALSE	interacts with	MAGOHB (interacts with) HMG20A
311255	377.618	interacts with	MAGOHB (interacts with) GFM1	FALSE	interacts with	MAGOHB (interacts with) GFM1
311256	81.5723	interacts with	MAGOHB (interacts with) DDX23	FALSE	interacts with	MAGOHB (interacts with) DDX23
311257	103.091	interacts with	MAGOHB (interacts with) CWC25	FALSE	interacts with	MAGOHB (interacts with) CWC25
311258	102.125	interacts with	MAGOHB (interacts with) CWC22	FALSE	interacts with	MAGOHB (interacts with) CWC22
311259	121.828	interacts with	MAGOHB (interacts with) CWC15	FALSE	interacts with	MAGOHB (interacts with) CWC15
311260	116.279	interacts with	MAGOHB (interacts with) CRNKL1	FALSE	interacts with	MAGOHB (interacts with) CRNKL1
311261	93.1724	interacts with	MAGOHB (interacts with) CPSF3	FALSE	interacts with	MAGOHB (interacts with) CPSF3
311262	78.9822	interacts with	MAGOHB (interacts with) CPSF2	FALSE	interacts with	MAGOHB (interacts with) CPSF2
311263	149.796	interacts with	MAGOHB (interacts with) CHTOP	FALSE	interacts with	MAGOHB (interacts with) CHTOP
311264	546.74	interacts with	MAGOHB (interacts with) CDC5L	FALSE	interacts with	MAGOHB (interacts with) CDC5L
311265	440.116	interacts with	MAGOHB (interacts with) CCDC9	FALSE	interacts with	MAGOHB (interacts with) CCDC9
311266	684.094	interacts with	MAGOHB (interacts with) AMOTL2	FALSE	interacts with	MAGOHB (interacts with) AMOTL2
311267	193.942	interacts with	MAGOHB (interacts with) AAAS	FALSE	interacts with	MAGOHB (interacts with) AAAS
311268	212.337	interacts with	L3MBTL2 (interacts with) UBP1	FALSE	interacts with	L3MBTL2 (interacts with) UBP1
311269	455.63	interacts with	L3MBTL2 (interacts with) TLN2	FALSE	interacts with	L3MBTL2 (interacts with) TLN2
311270	160.456	interacts with	L3MBTL2 (interacts with) TFCP2L1	FALSE	interacts with	L3MBTL2 (interacts with) TFCP2L1
311271	1372.55	interacts with	L3MBTL2 (interacts with) STAC3	FALSE	interacts with	L3MBTL2 (interacts with) STAC3
311272	639.261	interacts with	L3MBTL2 (interacts with) SMC3	FALSE	interacts with	L3MBTL2 (interacts with) SMC3
311273	153.238	interacts with	L3MBTL2 (interacts with) SMARCAD1	FALSE	interacts with	L3MBTL2 (interacts with) SMARCAD1
311274	547.499	interacts with	L3MBTL2 (interacts with) SIN3A	FALSE	interacts with	L3MBTL2 (interacts with) SIN3A
311275	156.45	interacts with	L3MBTL2 (interacts with) SALL4	FALSE	interacts with	L3MBTL2 (interacts with) SALL4
311276	171.316	interacts with	L3MBTL2 (interacts with) SALL3	FALSE	interacts with	L3MBTL2 (interacts with) SALL3
311277	147.812	interacts with	L3MBTL2 (interacts with) SALL1	FALSE	interacts with	L3MBTL2 (interacts with) SALL1
311278	1069.48	interacts with	L3MBTL2 (interacts with) RNF2	FALSE	interacts with	L3MBTL2 (interacts with) RNF2
311279	207.089	interacts with	L3MBTL2 (interacts with) PCGF6	FALSE	interacts with	L3MBTL2 (interacts with) PCGF6
311280	791.315	interacts with	L3MBTL2 (interacts with) NANOG	FALSE	interacts with	L3MBTL2 (interacts with) NANOG
311281	155.492	interacts with	L3MBTL2 (interacts with) NACC1	FALSE	interacts with	L3MBTL2 (interacts with) NACC1
311282	512.283	interacts with	L3MBTL2 (interacts with) MYO19	FALSE	interacts with	L3MBTL2 (interacts with) MYO19
311283	314.094	interacts with	L3MBTL2 (interacts with) MYBBP1A	FALSE	interacts with	L3MBTL2 (interacts with) MYBBP1A
311284	281.136	interacts with	L3MBTL2 (interacts with) MTA3	FALSE	interacts with	L3MBTL2 (interacts with) MTA3
311285	223.432	interacts with	L3MBTL2 (interacts with) MEAF6	FALSE	interacts with	L3MBTL2 (interacts with) MEAF6
311286	275.134	interacts with	L3MBTL2 (interacts with) HELLS	FALSE	interacts with	L3MBTL2 (interacts with) HELLS
311287	344.635	interacts with	L3MBTL2 (interacts with) FOXJ2	FALSE	interacts with	L3MBTL2 (interacts with) FOXJ2
311288	357.815	interacts with	L3MBTL2 (interacts with) EHMT2	FALSE	interacts with	L3MBTL2 (interacts with) EHMT2
311289	24427.8	interacts with	KRT31 (interacts with) ZNF69	FALSE	interacts with	KRT31 (interacts with) ZNF69
311290	1489.72	interacts with	KRT31 (interacts with) ZNF572	FALSE	interacts with	KRT31 (interacts with) ZNF572
311291	3772.8	interacts with	KRT31 (interacts with) ZNF569	FALSE	interacts with	KRT31 (interacts with) ZNF569
311292	1185.47	interacts with	KRT31 (interacts with) ZNF148	FALSE	interacts with	KRT31 (interacts with) ZNF148
311293	1421.09	interacts with	KRT31 (interacts with) ZNF124	FALSE	interacts with	KRT31 (interacts with) ZNF124
311294	973.417	interacts with	KRT31 (interacts with) ZFYVE21	FALSE	interacts with	KRT31 (interacts with) ZFYVE21
311295	2182.14	interacts with	KRT31 (interacts with) WDYHV1	FALSE	interacts with	KRT31 (interacts with) WDYHV1
311296	3418.81	interacts with	KRT31 (interacts with) WDR25	FALSE	interacts with	KRT31 (interacts with) WDR25
311297	1388.47	interacts with	KRT31 (interacts with) UXT	FALSE	interacts with	KRT31 (interacts with) UXT
311298	1118.82	interacts with	KRT31 (interacts with) UTP23	FALSE	interacts with	KRT31 (interacts with) UTP23
311299	2867.55	interacts with	KRT31 (interacts with) USP15	FALSE	interacts with	KRT31 (interacts with) USP15
311300	2052.49	interacts with	KRT31 (interacts with) USHBP1	FALSE	interacts with	KRT31 (interacts with) USHBP1
311301	1405.97	interacts with	KRT31 (interacts with) TWF2	FALSE	interacts with	KRT31 (interacts with) TWF2
311302	1008.71	interacts with	KRT31 (interacts with) TTC23	FALSE	interacts with	KRT31 (interacts with) TTC23
311303	4594.86	interacts with	KRT31 (interacts with) TSG101	FALSE	interacts with	KRT31 (interacts with) TSG101
311304	2985.44	interacts with	KRT31 (interacts with) TRAF4	FALSE	interacts with	KRT31 (interacts with) TRAF4
311305	2662.53	interacts with	KRT31 (interacts with) TMEM231	FALSE	interacts with	KRT31 (interacts with) TMEM231
311306	19026.1	interacts with	KRT31 (interacts with) TMEM106C	FALSE	interacts with	KRT31 (interacts with) TMEM106C
311307	960.253	interacts with	KRT31 (interacts with) THAP7	FALSE	interacts with	KRT31 (interacts with) THAP7
311308	2072.21	interacts with	KRT31 (interacts with) TAPBPL	FALSE	interacts with	KRT31 (interacts with) TAPBPL
311309	1526.36	interacts with	KRT31 (interacts with) STK38L	FALSE	interacts with	KRT31 (interacts with) STK38L
311310	5397.51	interacts with	KRT31 (interacts with) SSX2IP	FALSE	interacts with	KRT31 (interacts with) SSX2IP
311311	34398	interacts with	KRT31 (interacts with) SPON2	FALSE	interacts with	KRT31 (interacts with) SPON2
311312	988.059	interacts with	KRT31 (interacts with) SPATA24	FALSE	interacts with	KRT31 (interacts with) SPATA24
311313	1046.9	interacts with	KRT31 (interacts with) SNRNP25	FALSE	interacts with	KRT31 (interacts with) SNRNP25
311314	1285.71	interacts with	KRT31 (interacts with) SMG9	FALSE	interacts with	KRT31 (interacts with) SMG9
311315	2244.77	interacts with	KRT31 (interacts with) SMARCE1	FALSE	interacts with	KRT31 (interacts with) SMARCE1
311316	993.899	interacts with	KRT31 (interacts with) SLC23A1	FALSE	interacts with	KRT31 (interacts with) SLC23A1
311317	3345.23	interacts with	KRT31 (interacts with) SLC15A3	FALSE	interacts with	KRT31 (interacts with) SLC15A3
311318	1403.61	interacts with	KRT31 (interacts with) SHC3	FALSE	interacts with	KRT31 (interacts with) SHC3
311319	2118.57	interacts with	KRT31 (interacts with) SEMA4C	FALSE	interacts with	KRT31 (interacts with) SEMA4C
311320	1051.75	interacts with	KRT31 (interacts with) SCNM1	FALSE	interacts with	KRT31 (interacts with) SCNM1
311321	1554.46	interacts with	KRT31 (interacts with) RSPH14	FALSE	interacts with	KRT31 (interacts with) RSPH14
311322	1365.92	interacts with	KRT31 (interacts with) RPUSD3	FALSE	interacts with	KRT31 (interacts with) RPUSD3
311323	2710.2	interacts with	KRT31 (interacts with) RIBC1	FALSE	interacts with	KRT31 (interacts with) RIBC1
311324	1173.07	interacts with	KRT31 (interacts with) RCOR3	FALSE	interacts with	KRT31 (interacts with) RCOR3
311325	1729.71	interacts with	KRT31 (interacts with) RADIL	FALSE	interacts with	KRT31 (interacts with) RADIL
311326	2457.89	interacts with	KRT31 (interacts with) RAB24	FALSE	interacts with	KRT31 (interacts with) RAB24
311327	1432.97	interacts with	KRT31 (interacts with) PTPMT1	FALSE	interacts with	KRT31 (interacts with) PTPMT1
311328	1080.83	interacts with	KRT31 (interacts with) PSPC1	FALSE	interacts with	KRT31 (interacts with) PSPC1
311329	1116.85	interacts with	KRT31 (interacts with) PSMG2	FALSE	interacts with	KRT31 (interacts with) PSMG2
311330	983.341	interacts with	KRT31 (interacts with) PPP1R18	FALSE	interacts with	KRT31 (interacts with) PPP1R18
311331	1989.88	interacts with	KRT31 (interacts with) PLEKHB2	FALSE	interacts with	KRT31 (interacts with) PLEKHB2
311332	1768.57	interacts with	KRT31 (interacts with) PKN1	FALSE	interacts with	KRT31 (interacts with) PKN1
311333	1689.07	interacts with	KRT31 (interacts with) PDE4DIP	FALSE	interacts with	KRT31 (interacts with) PDE4DIP
311334	1224.32	interacts with	KRT31 (interacts with) P2RX7	FALSE	interacts with	KRT31 (interacts with) P2RX7
311335	1182.93	interacts with	KRT31 (interacts with) OTUB2	FALSE	interacts with	KRT31 (interacts with) OTUB2
311336	1849.64	interacts with	KRT31 (interacts with) NEK6	FALSE	interacts with	KRT31 (interacts with) NEK6
311337	958.271	interacts with	KRT31 (interacts with) NAXD	FALSE	interacts with	KRT31 (interacts with) NAXD
311338	988.105	interacts with	KRT31 (interacts with) NAV1	FALSE	interacts with	KRT31 (interacts with) NAV1
311339	2279.31	interacts with	KRT31 (interacts with) MRPL40	FALSE	interacts with	KRT31 (interacts with) MRPL40
311340	1690.57	interacts with	KRT31 (interacts with) MARK4	FALSE	interacts with	KRT31 (interacts with) MARK4
311341	1702.01	interacts with	KRT31 (interacts with) LYAR	FALSE	interacts with	KRT31 (interacts with) LYAR
311342	1918.98	interacts with	KRT31 (interacts with) LONRF1	FALSE	interacts with	KRT31 (interacts with) LONRF1
311343	1912.36	interacts with	KRT31 (interacts with) LMF2	FALSE	interacts with	KRT31 (interacts with) LMF2
311344	4423.37	interacts with	KRT31 (interacts with) LINC00526	FALSE	interacts with	KRT31 (interacts with) LINC00526
311345	1079.12	interacts with	KRT31 (interacts with) LIN37	FALSE	interacts with	KRT31 (interacts with) LIN37
311346	1150.24	interacts with	KRT31 (interacts with) LENG1	FALSE	interacts with	KRT31 (interacts with) LENG1
311347	3070.66	interacts with	KRT31 (interacts with) LCE4A	FALSE	interacts with	KRT31 (interacts with) LCE4A
311348	943.07	interacts with	KRT31 (interacts with) KRT79	FALSE	interacts with	KRT31 (interacts with) KRT79
311349	1233.39	interacts with	KRT31 (interacts with) KRT77	FALSE	interacts with	KRT31 (interacts with) KRT77
311350	753.626	interacts with	KRT31 (interacts with) KRT71	FALSE	interacts with	KRT31 (interacts with) KRT71
311351	971.068	interacts with	KRT31 (interacts with) KLHL38	FALSE	interacts with	KRT31 (interacts with) KLHL38
311352	2113.88	interacts with	KRT31 (interacts with) KLC4	FALSE	interacts with	KRT31 (interacts with) KLC4
311353	1823.83	interacts with	KRT31 (interacts with) KIFC3	FALSE	interacts with	KRT31 (interacts with) KIFC3
311354	1614.5	interacts with	KRT31 (interacts with) INPP5K	FALSE	interacts with	KRT31 (interacts with) INPP5K
311355	2248.39	interacts with	KRT31 (interacts with) INPP5D	FALSE	interacts with	KRT31 (interacts with) INPP5D
311356	3203.91	interacts with	KRT31 (interacts with) HSPA12B	FALSE	interacts with	KRT31 (interacts with) HSPA12B
311357	3497.21	interacts with	KRT31 (interacts with) HAUS1	FALSE	interacts with	KRT31 (interacts with) HAUS1
311358	930.743	interacts with	KRT31 (interacts with) GNE	FALSE	interacts with	KRT31 (interacts with) GNE
311359	1460.85	interacts with	KRT31 (interacts with) GFOD1	FALSE	interacts with	KRT31 (interacts with) GFOD1
311360	2531.57	interacts with	KRT31 (interacts with) FOXB1	FALSE	interacts with	KRT31 (interacts with) FOXB1
311361	1784.84	interacts with	KRT31 (interacts with) FBXW5	FALSE	interacts with	KRT31 (interacts with) FBXW5
311362	2494.71	interacts with	KRT31 (interacts with) FBF1	FALSE	interacts with	KRT31 (interacts with) FBF1
311363	1431.37	interacts with	KRT31 (interacts with) FAM90A1	FALSE	interacts with	KRT31 (interacts with) FAM90A1
311364	1701.94	interacts with	KRT31 (interacts with) FAM74A4	FALSE	interacts with	KRT31 (interacts with) FAM74A4
311365	4283	interacts with	KRT31 (interacts with) FAM71C	FALSE	interacts with	KRT31 (interacts with) FAM71C
311366	1252.55	interacts with	KRT31 (interacts with) FAM124B	FALSE	interacts with	KRT31 (interacts with) FAM124B
311367	991.184	interacts with	KRT31 (interacts with) FAM110A	FALSE	interacts with	KRT31 (interacts with) FAM110A
311368	914.078	interacts with	KRT31 (interacts with) FAM103A1	FALSE	interacts with	KRT31 (interacts with) FAM103A1
311369	1612.13	interacts with	KRT31 (interacts with) EXOC8	FALSE	interacts with	KRT31 (interacts with) EXOC8
311370	8467.82	interacts with	KRT31 (interacts with) ESR2	FALSE	interacts with	KRT31 (interacts with) ESR2
311371	1006.76	interacts with	KRT31 (interacts with) DNPEP	FALSE	interacts with	KRT31 (interacts with) DNPEP
311372	1190.51	interacts with	KRT31 (interacts with) DMRT3	FALSE	interacts with	KRT31 (interacts with) DMRT3
311373	3795.76	interacts with	KRT31 (interacts with) DLG3	FALSE	interacts with	KRT31 (interacts with) DLG3
311374	2110.79	interacts with	KRT31 (interacts with) DHX37	FALSE	interacts with	KRT31 (interacts with) DHX37
311375	32467.6	interacts with	KRT31 (interacts with) DGKB	FALSE	interacts with	KRT31 (interacts with) DGKB
311376	4670.54	interacts with	KRT31 (interacts with) DGCR6L	FALSE	interacts with	KRT31 (interacts with) DGCR6L
311377	2554.08	interacts with	KRT31 (interacts with) COA5	FALSE	interacts with	KRT31 (interacts with) COA5
311378	2184.47	interacts with	KRT31 (interacts with) CHCHD2	FALSE	interacts with	KRT31 (interacts with) CHCHD2
311379	3473.8	interacts with	KRT31 (interacts with) CEP70	FALSE	interacts with	KRT31 (interacts with) CEP70
311380	1117.31	interacts with	KRT31 (interacts with) CEP57L1	FALSE	interacts with	KRT31 (interacts with) CEP57L1
311381	2624.73	interacts with	KRT31 (interacts with) CEP57	FALSE	interacts with	KRT31 (interacts with) CEP57
311382	1567.91	interacts with	KRT31 (interacts with) CDK12	FALSE	interacts with	KRT31 (interacts with) CDK12
311383	1443.84	interacts with	KRT31 (interacts with) CDC20B	FALSE	interacts with	KRT31 (interacts with) CDC20B
311384	1120.81	interacts with	KRT31 (interacts with) CCHCR1	FALSE	interacts with	KRT31 (interacts with) CCHCR1
311385	4503.29	interacts with	KRT31 (interacts with) CCER1	FALSE	interacts with	KRT31 (interacts with) CCER1
311386	1572.8	interacts with	KRT31 (interacts with) CCDC93	FALSE	interacts with	KRT31 (interacts with) CCDC93
311387	6229.8	interacts with	KRT31 (interacts with) CCDC17	FALSE	interacts with	KRT31 (interacts with) CCDC17
311388	1631.23	interacts with	KRT31 (interacts with) CCDC120	FALSE	interacts with	KRT31 (interacts with) CCDC120
311389	3087	interacts with	KRT31 (interacts with) CCDC112	FALSE	interacts with	KRT31 (interacts with) CCDC112
311390	1598.69	interacts with	KRT31 (interacts with) CATIP	FALSE	interacts with	KRT31 (interacts with) CATIP
311391	1132.58	interacts with	KRT31 (interacts with) CARD9	FALSE	interacts with	KRT31 (interacts with) CARD9
311392	1469.82	interacts with	KRT31 (interacts with) C6orf165	FALSE	interacts with	KRT31 (interacts with) C6orf165
311393	1416.12	interacts with	KRT31 (interacts with) C1orf216	FALSE	interacts with	KRT31 (interacts with) C1orf216
311394	1045.68	interacts with	KRT31 (interacts with) C1orf109	FALSE	interacts with	KRT31 (interacts with) C1orf109
311395	8176.03	interacts with	KRT31 (interacts with) C19orf73	FALSE	interacts with	KRT31 (interacts with) C19orf73
311396	1446.87	interacts with	KRT31 (interacts with) C12orf49	FALSE	interacts with	KRT31 (interacts with) C12orf49
311397	1486.09	interacts with	KRT31 (interacts with) BEX2	FALSE	interacts with	KRT31 (interacts with) BEX2
311398	1464.54	interacts with	KRT31 (interacts with) BAK1	FALSE	interacts with	KRT31 (interacts with) BAK1
311399	7592.14	interacts with	KRT31 (interacts with) ATXN7L1	FALSE	interacts with	KRT31 (interacts with) ATXN7L1
311400	2424.35	interacts with	KRT31 (interacts with) ATG9A	FALSE	interacts with	KRT31 (interacts with) ATG9A
311401	1182.39	interacts with	KRT31 (interacts with) ASPSCR1	FALSE	interacts with	KRT31 (interacts with) ASPSCR1
311402	2073.23	interacts with	KRT31 (interacts with) ARSJ	FALSE	interacts with	KRT31 (interacts with) ARSJ
311403	1226.39	interacts with	KRT31 (interacts with) ARMC7	FALSE	interacts with	KRT31 (interacts with) ARMC7
311404	1805.08	interacts with	KRT31 (interacts with) ARHGAP35	FALSE	interacts with	KRT31 (interacts with) ARHGAP35
311405	1413.96	interacts with	KRT31 (interacts with) ANKRD36BP1	FALSE	interacts with	KRT31 (interacts with) ANKRD36BP1
311406	1706.46	interacts with	KRT31 (interacts with) AMOTL2	FALSE	interacts with	KRT31 (interacts with) AMOTL2
311407	2387.93	interacts with	KRT31 (interacts with) AMOT	FALSE	interacts with	KRT31 (interacts with) AMOT
311408	1154.74	interacts with	KRT31 (interacts with) ALS2CR11	FALSE	interacts with	KRT31 (interacts with) ALS2CR11
311409	1609.23	interacts with	KRT31 (interacts with) ABI2	FALSE	interacts with	KRT31 (interacts with) ABI2
311410	2640.68	interacts with	KIFC3 (interacts with) ZNF180	FALSE	interacts with	KIFC3 (interacts with) ZNF180
311411	1166.36	interacts with	KIFC3 (interacts with) VPS54	FALSE	interacts with	KIFC3 (interacts with) VPS54
311412	690.894	interacts with	KIFC3 (interacts with) VPS51	FALSE	interacts with	KIFC3 (interacts with) VPS51
311413	522.588	interacts with	KIFC3 (interacts with) VPRBP	FALSE	interacts with	KIFC3 (interacts with) VPRBP
311414	479.814	interacts with	KIFC3 (interacts with) TRIM54	FALSE	interacts with	KIFC3 (interacts with) TRIM54
311415	1912.88	interacts with	KIFC3 (interacts with) RSPH14	FALSE	interacts with	KIFC3 (interacts with) RSPH14
311416	633.968	interacts with	KIFC3 (interacts with) RNF41	FALSE	interacts with	KIFC3 (interacts with) RNF41
311417	905.751	interacts with	KIFC3 (interacts with) OSBPL5	FALSE	interacts with	KIFC3 (interacts with) OSBPL5
311418	790.497	interacts with	KIFC3 (interacts with) NDEL1	FALSE	interacts with	KIFC3 (interacts with) NDEL1
311419	687.114	interacts with	KIFC3 (interacts with) MID2	FALSE	interacts with	KIFC3 (interacts with) MID2
311420	1123.66	interacts with	KIFC3 (interacts with) MED4	FALSE	interacts with	KIFC3 (interacts with) MED4
311421	1309.75	interacts with	KIFC3 (interacts with) LRRCC1	FALSE	interacts with	KIFC3 (interacts with) LRRCC1
311422	714.664	interacts with	KIFC3 (interacts with) KLHL13	FALSE	interacts with	KIFC3 (interacts with) KLHL13
311423	885.604	interacts with	KIFC3 (interacts with) GORASP2	FALSE	interacts with	KIFC3 (interacts with) GORASP2
311424	1944.34	interacts with	KIFC3 (interacts with) GAN	FALSE	interacts with	KIFC3 (interacts with) GAN
311425	625.729	interacts with	KIFC3 (interacts with) FANCL	FALSE	interacts with	KIFC3 (interacts with) FANCL
311426	1562.25	interacts with	KIFC3 (interacts with) CYTH4	FALSE	interacts with	KIFC3 (interacts with) CYTH4
311427	672.076	interacts with	KIFC3 (interacts with) CBX8	FALSE	interacts with	KIFC3 (interacts with) CBX8
311428	540.166	interacts with	KIFC3 (interacts with) C1orf109	FALSE	interacts with	KIFC3 (interacts with) C1orf109
311429	578.387	interacts with	KIFC3 (interacts with) ARNT2	FALSE	interacts with	KIFC3 (interacts with) ARNT2
311430	592.063	interacts with	KIFC3 (interacts with) ABI2	FALSE	interacts with	KIFC3 (interacts with) ABI2
311431	768.725	interacts with	KANK2 (interacts with) WRAP73	FALSE	interacts with	KANK2 (interacts with) WRAP73
311432	433.532	interacts with	KANK2 (interacts with) VPS52	FALSE	interacts with	KANK2 (interacts with) VPS52
311433	629.468	interacts with	KANK2 (interacts with) STAC	FALSE	interacts with	KANK2 (interacts with) STAC
311434	885.833	interacts with	KANK2 (interacts with) SSX2IP	FALSE	interacts with	KANK2 (interacts with) SSX2IP
311435	1233.53	interacts with	KANK2 (interacts with) RPGRIP1L	FALSE	interacts with	KANK2 (interacts with) RPGRIP1L
311436	645.774	interacts with	KANK2 (interacts with) PELI3	FALSE	interacts with	KANK2 (interacts with) PELI3
311437	492.021	interacts with	KANK2 (interacts with) NPHS2	FALSE	interacts with	KANK2 (interacts with) NPHS2
311438	556.998	interacts with	KANK2 (interacts with) NINL	FALSE	interacts with	KANK2 (interacts with) NINL
311439	553.28	interacts with	KANK2 (interacts with) NCOA3	FALSE	interacts with	KANK2 (interacts with) NCOA3
311440	438.491	interacts with	KANK2 (interacts with) MOB1A	FALSE	interacts with	KANK2 (interacts with) MOB1A
311441	825.269	interacts with	KANK2 (interacts with) MED4	FALSE	interacts with	KANK2 (interacts with) MED4
311442	364.38	interacts with	KANK2 (interacts with) KIF21A	FALSE	interacts with	KANK2 (interacts with) KIF21A
311443	606.005	interacts with	KANK2 (interacts with) GRIP1	FALSE	interacts with	KANK2 (interacts with) GRIP1
311444	479.01	interacts with	KANK2 (interacts with) GPSM1	FALSE	interacts with	KANK2 (interacts with) GPSM1
311445	1310.25	interacts with	KANK2 (interacts with) ESR2	FALSE	interacts with	KANK2 (interacts with) ESR2
311446	365.944	interacts with	KANK2 (interacts with) DCP1B	FALSE	interacts with	KANK2 (interacts with) DCP1B
311447	311.65	interacts with	KANK2 (interacts with) DCP1A	FALSE	interacts with	KANK2 (interacts with) DCP1A
311448	344.009	interacts with	KANK2 (interacts with) CNTROB	FALSE	interacts with	KANK2 (interacts with) CNTROB
311449	597.727	interacts with	KANK2 (interacts with) CEP70	FALSE	interacts with	KANK2 (interacts with) CEP70
311450	557.42	interacts with	KANK2 (interacts with) CCDC36	FALSE	interacts with	KANK2 (interacts with) CCDC36
311451	656.166	interacts with	KANK2 (interacts with) CCDC33	FALSE	interacts with	KANK2 (interacts with) CCDC33
311452	1378.88	interacts with	KANK2 (interacts with) BTRC	FALSE	interacts with	KANK2 (interacts with) BTRC
311453	686.822	interacts with	KANK2 (interacts with) ANTXR1	FALSE	interacts with	KANK2 (interacts with) ANTXR1
311454	393.115	interacts with	KANK2 (interacts with) ANAPC16	FALSE	interacts with	KANK2 (interacts with) ANAPC16
311455	473.795	interacts with	KANK2 (interacts with) ABI3	FALSE	interacts with	KANK2 (interacts with) ABI3
311456	735.505	interacts with	HOMEZ (interacts with) TRAF4	FALSE	interacts with	HOMEZ (interacts with) TRAF4
311457	513.127	interacts with	HOMEZ (interacts with) SMYD1	FALSE	interacts with	HOMEZ (interacts with) SMYD1
311458	344.541	interacts with	HOMEZ (interacts with) SH3RF2	FALSE	interacts with	HOMEZ (interacts with) SH3RF2
311459	1061.53	interacts with	HOMEZ (interacts with) MRPL11	FALSE	interacts with	HOMEZ (interacts with) MRPL11
311460	452.22	interacts with	HOMEZ (interacts with) MED18	FALSE	interacts with	HOMEZ (interacts with) MED18
311461	614.652	interacts with	HOMEZ (interacts with) LRRC7	FALSE	interacts with	HOMEZ (interacts with) LRRC7
311462	1408.17	interacts with	HOMEZ (interacts with) LNX1	FALSE	interacts with	HOMEZ (interacts with) LNX1
311463	818.038	interacts with	HOMEZ (interacts with) EBF1	FALSE	interacts with	HOMEZ (interacts with) EBF1
311464	1037.5	interacts with	HOMEZ (interacts with) DVL3	FALSE	interacts with	HOMEZ (interacts with) DVL3
311465	360.799	interacts with	HOMEZ (interacts with) DNTTIP1	FALSE	interacts with	HOMEZ (interacts with) DNTTIP1
311466	518.202	interacts with	HOMEZ (interacts with) DEF6	FALSE	interacts with	HOMEZ (interacts with) DEF6
311467	559.234	interacts with	HOMEZ (interacts with) BAP1	FALSE	interacts with	HOMEZ (interacts with) BAP1
311468	641.329	interacts with	HOMEZ (interacts with) APITD1	FALSE	interacts with	HOMEZ (interacts with) APITD1
311469	436.279	interacts with	HOMEZ (interacts with) AEN	FALSE	interacts with	HOMEZ (interacts with) AEN
311470	719.072	interacts with	HNRNPAB (interacts with) ZNF780B	FALSE	interacts with	HNRNPAB (interacts with) ZNF780B
311471	355.59	interacts with	HNRNPAB (interacts with) ZNF768	FALSE	interacts with	HNRNPAB (interacts with) ZNF768
311472	768.601	interacts with	HNRNPAB (interacts with) ZNF700	FALSE	interacts with	HNRNPAB (interacts with) ZNF700
311473	612.01	interacts with	HNRNPAB (interacts with) ZNF665	FALSE	interacts with	HNRNPAB (interacts with) ZNF665
311474	729.349	interacts with	HNRNPAB (interacts with) ZNF649	FALSE	interacts with	HNRNPAB (interacts with) ZNF649
311475	681.984	interacts with	HNRNPAB (interacts with) ZNF624	FALSE	interacts with	HNRNPAB (interacts with) ZNF624
311476	430.285	interacts with	HNRNPAB (interacts with) ZNF510	FALSE	interacts with	HNRNPAB (interacts with) ZNF510
311477	645.271	interacts with	HNRNPAB (interacts with) ZNF492	FALSE	interacts with	HNRNPAB (interacts with) ZNF492
311478	529.892	interacts with	HNRNPAB (interacts with) ZNF490	FALSE	interacts with	HNRNPAB (interacts with) ZNF490
311479	677.062	interacts with	HNRNPAB (interacts with) ZNF471	FALSE	interacts with	HNRNPAB (interacts with) ZNF471
311480	745.949	interacts with	HNRNPAB (interacts with) ZNF442	FALSE	interacts with	HNRNPAB (interacts with) ZNF442
311481	670.843	interacts with	HNRNPAB (interacts with) ZNF436	FALSE	interacts with	HNRNPAB (interacts with) ZNF436
311482	491	interacts with	HNRNPAB (interacts with) ZNF426	FALSE	interacts with	HNRNPAB (interacts with) ZNF426
311483	768.601	interacts with	HNRNPAB (interacts with) ZNF416	FALSE	interacts with	HNRNPAB (interacts with) ZNF416
311484	500.711	interacts with	HNRNPAB (interacts with) ZNF350	FALSE	interacts with	HNRNPAB (interacts with) ZNF350
311485	668.251	interacts with	HNRNPAB (interacts with) ZNF337	FALSE	interacts with	HNRNPAB (interacts with) ZNF337
311486	526.497	interacts with	HNRNPAB (interacts with) ZNF331	FALSE	interacts with	HNRNPAB (interacts with) ZNF331
311487	699.936	interacts with	HNRNPAB (interacts with) ZNF257	FALSE	interacts with	HNRNPAB (interacts with) ZNF257
311488	612.01	interacts with	HNRNPAB (interacts with) ZNF256	FALSE	interacts with	HNRNPAB (interacts with) ZNF256
311489	697.058	interacts with	HNRNPAB (interacts with) ZNF251	FALSE	interacts with	HNRNPAB (interacts with) ZNF251
311490	504.29	interacts with	HNRNPAB (interacts with) ZNF230	FALSE	interacts with	HNRNPAB (interacts with) ZNF230
311491	430.715	interacts with	HNRNPAB (interacts with) ZNF226	FALSE	interacts with	HNRNPAB (interacts with) ZNF226
311492	473.601	interacts with	HNRNPAB (interacts with) ZNF225	FALSE	interacts with	HNRNPAB (interacts with) ZNF225
311493	427.826	interacts with	HNRNPAB (interacts with) ZNF221	FALSE	interacts with	HNRNPAB (interacts with) ZNF221
311494	519.961	interacts with	HNRNPAB (interacts with) ZNF214	FALSE	interacts with	HNRNPAB (interacts with) ZNF214
311495	575.638	interacts with	HNRNPAB (interacts with) ZNF2	FALSE	interacts with	HNRNPAB (interacts with) ZNF2
311496	502.515	interacts with	HNRNPAB (interacts with) ZNF175	FALSE	interacts with	HNRNPAB (interacts with) ZNF175
311497	512.709	interacts with	HNRNPAB (interacts with) ZNF160	FALSE	interacts with	HNRNPAB (interacts with) ZNF160
311498	597.984	interacts with	HNRNPAB (interacts with) ZNF107	FALSE	interacts with	HNRNPAB (interacts with) ZNF107
311499	489.563	interacts with	HNRNPAB (interacts with) ZFP37	FALSE	interacts with	HNRNPAB (interacts with) ZFP37
311500	326.662	interacts with	HNRNPAB (interacts with) VTA1	FALSE	interacts with	HNRNPAB (interacts with) VTA1
311501	873.279	interacts with	HNRNPAB (interacts with) USE1	FALSE	interacts with	HNRNPAB (interacts with) USE1
311502	2138.11	interacts with	HNRNPAB (interacts with) UNK	FALSE	interacts with	HNRNPAB (interacts with) UNK
311503	514.493	interacts with	HNRNPAB (interacts with) UBP1	FALSE	interacts with	HNRNPAB (interacts with) UBP1
311504	998.577	interacts with	HNRNPAB (interacts with) UBE2O	FALSE	interacts with	HNRNPAB (interacts with) UBE2O
311505	759.409	interacts with	HNRNPAB (interacts with) TP63	FALSE	interacts with	HNRNPAB (interacts with) TP63
311506	502.464	interacts with	HNRNPAB (interacts with) TFCP2L1	FALSE	interacts with	HNRNPAB (interacts with) TFCP2L1
311507	1704.62	interacts with	HNRNPAB (interacts with) SMURF1	FALSE	interacts with	HNRNPAB (interacts with) SMURF1
311508	875.995	interacts with	HNRNPAB (interacts with) SHOC2	FALSE	interacts with	HNRNPAB (interacts with) SHOC2
311509	463.281	interacts with	HNRNPAB (interacts with) RBAK	FALSE	interacts with	HNRNPAB (interacts with) RBAK
311510	564.529	interacts with	HNRNPAB (interacts with) PTBP2	FALSE	interacts with	HNRNPAB (interacts with) PTBP2
311511	532.303	interacts with	HNRNPAB (interacts with) PRMT8	FALSE	interacts with	HNRNPAB (interacts with) PRMT8
311512	535.725	interacts with	HNRNPAB (interacts with) POLR1E	FALSE	interacts with	HNRNPAB (interacts with) POLR1E
311513	833.437	interacts with	HNRNPAB (interacts with) PLCB1	FALSE	interacts with	HNRNPAB (interacts with) PLCB1
311514	4702.92	interacts with	HNRNPAB (interacts with) NXF1	FALSE	interacts with	HNRNPAB (interacts with) NXF1
311515	4774.24	interacts with	HNRNPAB (interacts with) MOV10	FALSE	interacts with	HNRNPAB (interacts with) MOV10
311516	383.386	interacts with	HNRNPAB (interacts with) MKRN1	FALSE	interacts with	HNRNPAB (interacts with) MKRN1
311517	925.405	interacts with	HNRNPAB (interacts with) MAP1LC3B	FALSE	interacts with	HNRNPAB (interacts with) MAP1LC3B
311518	1027.39	interacts with	HNRNPAB (interacts with) MAP1LC3A	FALSE	interacts with	HNRNPAB (interacts with) MAP1LC3A
311519	659.331	interacts with	HNRNPAB (interacts with) LIN28A	FALSE	interacts with	HNRNPAB (interacts with) LIN28A
311520	192.039	interacts with	HNRNPAB (interacts with) IVNS1ABP	FALSE	interacts with	HNRNPAB (interacts with) IVNS1ABP
311521	616.874	interacts with	HNRNPAB (interacts with) GAR1	FALSE	interacts with	HNRNPAB (interacts with) GAR1
311522	1553.51	interacts with	HNRNPAB (interacts with) GABARAPL1	FALSE	interacts with	HNRNPAB (interacts with) GABARAPL1
311523	1011.38	interacts with	HNRNPAB (interacts with) FZD8	FALSE	interacts with	HNRNPAB (interacts with) FZD8
311524	1994.76	interacts with	HNRNPAB (interacts with) FBXW11	FALSE	interacts with	HNRNPAB (interacts with) FBXW11
311525	762.777	interacts with	HNRNPAB (interacts with) DROSHA	FALSE	interacts with	HNRNPAB (interacts with) DROSHA
311526	861.752	interacts with	HNRNPAB (interacts with) DMRT2	FALSE	interacts with	HNRNPAB (interacts with) DMRT2
311527	400.763	interacts with	HNRNPAB (interacts with) DDX41	FALSE	interacts with	HNRNPAB (interacts with) DDX41
311528	455.783	interacts with	HNRNPAB (interacts with) CTPS2	FALSE	interacts with	HNRNPAB (interacts with) CTPS2
311529	752.126	interacts with	HNRNPAB (interacts with) C11orf68	FALSE	interacts with	HNRNPAB (interacts with) C11orf68
311530	2219.72	interacts with	HNRNPAB (interacts with) BTRC	FALSE	interacts with	HNRNPAB (interacts with) BTRC
311531	2606.82	interacts with	HNRNPAB (interacts with) ATP1B4	FALSE	interacts with	HNRNPAB (interacts with) ATP1B4
311532	886.152	interacts with	FAM124A (interacts with) ZZZ3	FALSE	interacts with	FAM124A (interacts with) ZZZ3
311533	821.371	interacts with	FAM124A (interacts with) ZFP64	FALSE	interacts with	FAM124A (interacts with) ZFP64
311534	501.306	interacts with	FAM124A (interacts with) ZBTB44	FALSE	interacts with	FAM124A (interacts with) ZBTB44
311535	1115.6	interacts with	FAM124A (interacts with) TRIM54	FALSE	interacts with	FAM124A (interacts with) TRIM54
311536	1465.4	interacts with	FAM124A (interacts with) TRIM41	FALSE	interacts with	FAM124A (interacts with) TRIM41
311537	1157.14	interacts with	FAM124A (interacts with) THAP1	FALSE	interacts with	FAM124A (interacts with) THAP1
311538	364.671	interacts with	FAM124A (interacts with) STAC3	FALSE	interacts with	FAM124A (interacts with) STAC3
311539	5261.88	interacts with	FAM124A (interacts with) SRPK1	FALSE	interacts with	FAM124A (interacts with) SRPK1
311540	410.518	interacts with	FAM124A (interacts with) SAXO1	FALSE	interacts with	FAM124A (interacts with) SAXO1
311541	1851.45	interacts with	FAM124A (interacts with) RAB3IP	FALSE	interacts with	FAM124A (interacts with) RAB3IP
311542	2074.26	interacts with	FAM124A (interacts with) PHC2	FALSE	interacts with	FAM124A (interacts with) PHC2
311543	583.123	interacts with	FAM124A (interacts with) NKAP	FALSE	interacts with	FAM124A (interacts with) NKAP
311544	2995.42	interacts with	FAM124A (interacts with) LNX1	FALSE	interacts with	FAM124A (interacts with) LNX1
311545	1695.13	interacts with	FAM124A (interacts with) KIFC3	FALSE	interacts with	FAM124A (interacts with) KIFC3
311546	604.89	interacts with	FAM124A (interacts with) INO80E	FALSE	interacts with	FAM124A (interacts with) INO80E
311547	1007.71	interacts with	FAM124A (interacts with) DOCK8	FALSE	interacts with	FAM124A (interacts with) DOCK8
311548	687.791	interacts with	FAM124A (interacts with) CGGBP1	FALSE	interacts with	FAM124A (interacts with) CGGBP1
311549	2346.11	interacts with	FAM124A (interacts with) CEP70	FALSE	interacts with	FAM124A (interacts with) CEP70
311550	462.822	interacts with	FAM124A (interacts with) CCDC36	FALSE	interacts with	FAM124A (interacts with) CCDC36
311551	1120.81	interacts with	FAM124A (interacts with) CCDC33	FALSE	interacts with	FAM124A (interacts with) CCDC33
311552	413.197	interacts with	FAM124A (interacts with) BEND7	FALSE	interacts with	FAM124A (interacts with) BEND7
311553	484.253	interacts with	EAF2 (interacts with) ZIC5	FALSE	interacts with	EAF2 (interacts with) ZIC5
311554	1004.95	interacts with	EAF2 (interacts with) TFIP11	FALSE	interacts with	EAF2 (interacts with) TFIP11
311555	555.162	interacts with	EAF2 (interacts with) STAC3	FALSE	interacts with	EAF2 (interacts with) STAC3
311556	1354.91	interacts with	EAF2 (interacts with) RAB22A	FALSE	interacts with	EAF2 (interacts with) RAB22A
311557	2486.31	interacts with	EAF2 (interacts with) IKBKG	FALSE	interacts with	EAF2 (interacts with) IKBKG
311558	287.968	interacts with	EAF2 (interacts with) ELL3	FALSE	interacts with	EAF2 (interacts with) ELL3
311559	430.637	interacts with	EAF2 (interacts with) EAF1	FALSE	interacts with	EAF2 (interacts with) EAF1
311560	510.886	interacts with	EAF2 (interacts with) DYNLRB1	FALSE	interacts with	EAF2 (interacts with) DYNLRB1
311561	307.449	interacts with	EAF2 (interacts with) AFF4	FALSE	interacts with	EAF2 (interacts with) AFF4
311562	481.549	interacts with	DNMT3L (interacts with) NR2E1	FALSE	interacts with	DNMT3L (interacts with) NR2E1
311563	1989.15	interacts with	DNMT3L (interacts with) KLF12	FALSE	interacts with	DNMT3L (interacts with) KLF12
311564	535.739	interacts with	DNMT3L (interacts with) GTF3C5	FALSE	interacts with	DNMT3L (interacts with) GTF3C5
311565	703.495	interacts with	DNMT3L (interacts with) GMEB1	FALSE	interacts with	DNMT3L (interacts with) GMEB1
311566	286.642	interacts with	DNMT3L (interacts with) DNMT3A	FALSE	interacts with	DNMT3L (interacts with) DNMT3A
311567	555.36	interacts with	DNMT3L (interacts with) DMTF1	FALSE	interacts with	DNMT3L (interacts with) DMTF1
311568	1972.09	interacts with	DIP2A (interacts with) TRIP13	FALSE	interacts with	DIP2A (interacts with) TRIP13
311569	1089.28	interacts with	DIP2A (interacts with) TRIM39	FALSE	interacts with	DIP2A (interacts with) TRIM39
311570	736.917	interacts with	DIP2A (interacts with) TEX264	FALSE	interacts with	DIP2A (interacts with) TEX264
311571	762.622	interacts with	DIP2A (interacts with) STAC3	FALSE	interacts with	DIP2A (interacts with) STAC3
311572	9381.18	interacts with	DIP2A (interacts with) NXF1	FALSE	interacts with	DIP2A (interacts with) NXF1
311573	1059.86	interacts with	DIP2A (interacts with) MRGBP	FALSE	interacts with	DIP2A (interacts with) MRGBP
311574	929.398	interacts with	DIP2A (interacts with) MBIP	FALSE	interacts with	DIP2A (interacts with) MBIP
311575	724.188	interacts with	DIP2A (interacts with) LPCAT1	FALSE	interacts with	DIP2A (interacts with) LPCAT1
311576	821.886	interacts with	DIP2A (interacts with) JMJD6	FALSE	interacts with	DIP2A (interacts with) JMJD6
311577	736.787	interacts with	DIP2A (interacts with) GPATCH2L	FALSE	interacts with	DIP2A (interacts with) GPATCH2L
311578	689.547	interacts with	DIP2A (interacts with) FAM214B	FALSE	interacts with	DIP2A (interacts with) FAM214B
311579	981.576	interacts with	DIP2A (interacts with) CEP44	FALSE	interacts with	DIP2A (interacts with) CEP44
311580	914.536	interacts with	DIP2A (interacts with) CCDC33	FALSE	interacts with	DIP2A (interacts with) CCDC33
311581	1260.39	interacts with	DIP2A (interacts with) C1orf186	FALSE	interacts with	DIP2A (interacts with) C1orf186
311582	1095.9	interacts with	DIP2A (interacts with) BTN2A1	FALSE	interacts with	DIP2A (interacts with) BTN2A1
311583	1362.27	interacts with	DIP2A (interacts with) ADAMTSL4	FALSE	interacts with	DIP2A (interacts with) ADAMTSL4
311584	1311.15	interacts with	DGCR6 (interacts with) ZNF446	FALSE	interacts with	DGCR6 (interacts with) ZNF446
311585	1122.52	interacts with	DGCR6 (interacts with) ZNF398	FALSE	interacts with	DGCR6 (interacts with) ZNF398
311586	1710.05	interacts with	DGCR6 (interacts with) ZC4H2	FALSE	interacts with	DGCR6 (interacts with) ZC4H2
311587	613.323	interacts with	DGCR6 (interacts with) TUBGCP4	FALSE	interacts with	DGCR6 (interacts with) TUBGCP4
311588	963.424	interacts with	DGCR6 (interacts with) TFIP11	FALSE	interacts with	DGCR6 (interacts with) TFIP11
311589	922.72	interacts with	DGCR6 (interacts with) TCF12	FALSE	interacts with	DGCR6 (interacts with) TCF12
311590	447.039	interacts with	DGCR6 (interacts with) SPERT	FALSE	interacts with	DGCR6 (interacts with) SPERT
311591	1371.71	interacts with	DGCR6 (interacts with) RIMBP3	FALSE	interacts with	DGCR6 (interacts with) RIMBP3
311592	1029	interacts with	DGCR6 (interacts with) RFX6	FALSE	interacts with	DGCR6 (interacts with) RFX6
311593	587.77	interacts with	DGCR6 (interacts with) RABGEF1	FALSE	interacts with	DGCR6 (interacts with) RABGEF1
311594	476.584	interacts with	DGCR6 (interacts with) PRDM14	FALSE	interacts with	DGCR6 (interacts with) PRDM14
311595	1085.52	interacts with	DGCR6 (interacts with) PDLIM7	FALSE	interacts with	DGCR6 (interacts with) PDLIM7
311596	704.095	interacts with	DGCR6 (interacts with) NUP54	FALSE	interacts with	DGCR6 (interacts with) NUP54
311597	1691.69	interacts with	DGCR6 (interacts with) NOTCH2NL	FALSE	interacts with	DGCR6 (interacts with) NOTCH2NL
311598	533.051	interacts with	DGCR6 (interacts with) NECAB2	FALSE	interacts with	DGCR6 (interacts with) NECAB2
311599	621.937	interacts with	DGCR6 (interacts with) NAB2	FALSE	interacts with	DGCR6 (interacts with) NAB2
311600	588.183	interacts with	DGCR6 (interacts with) MIPOL1	FALSE	interacts with	DGCR6 (interacts with) MIPOL1
311601	533.926	interacts with	DGCR6 (interacts with) MID2	FALSE	interacts with	DGCR6 (interacts with) MID2
311602	618.774	interacts with	DGCR6 (interacts with) MBIP	FALSE	interacts with	DGCR6 (interacts with) MBIP
311603	788.135	interacts with	DGCR6 (interacts with) LZTS2	FALSE	interacts with	DGCR6 (interacts with) LZTS2
311604	640.63	interacts with	DGCR6 (interacts with) KLHL12	FALSE	interacts with	DGCR6 (interacts with) KLHL12
311605	472.992	interacts with	DGCR6 (interacts with) IKZF3	FALSE	interacts with	DGCR6 (interacts with) IKZF3
311606	502.145	interacts with	DGCR6 (interacts with) HOMEZ	FALSE	interacts with	DGCR6 (interacts with) HOMEZ
311607	564.944	interacts with	DGCR6 (interacts with) GSE1	FALSE	interacts with	DGCR6 (interacts with) GSE1
311608	847.329	interacts with	DGCR6 (interacts with) FBF1	FALSE	interacts with	DGCR6 (interacts with) FBF1
311609	410.426	interacts with	DGCR6 (interacts with) ENKD1	FALSE	interacts with	DGCR6 (interacts with) ENKD1
311610	649.231	interacts with	DGCR6 (interacts with) EFHC2	FALSE	interacts with	DGCR6 (interacts with) EFHC2
311611	613.534	interacts with	DGCR6 (interacts with) DOCK8	FALSE	interacts with	DGCR6 (interacts with) DOCK8
311612	494.187	interacts with	DGCR6 (interacts with) DNPEP	FALSE	interacts with	DGCR6 (interacts with) DNPEP
311613	1035.01	interacts with	DGCR6 (interacts with) DLGAP2	FALSE	interacts with	DGCR6 (interacts with) DLGAP2
311614	592.228	interacts with	DGCR6 (interacts with) CEP126	FALSE	interacts with	DGCR6 (interacts with) CEP126
311615	557.538	interacts with	DGCR6 (interacts with) CCDC36	FALSE	interacts with	DGCR6 (interacts with) CCDC36
311616	380.815	interacts with	DGCR6 (interacts with) CCDC33	FALSE	interacts with	DGCR6 (interacts with) CCDC33
311617	648.58	interacts with	DGCR6 (interacts with) CBLL1	FALSE	interacts with	DGCR6 (interacts with) CBLL1
311618	686.84	interacts with	DGCR6 (interacts with) C3orf62	FALSE	interacts with	DGCR6 (interacts with) C3orf62
311619	754.944	interacts with	DGCR6 (interacts with) C1orf94	FALSE	interacts with	DGCR6 (interacts with) C1orf94
311620	333.699	interacts with	DGCR6 (interacts with) ARNT2	FALSE	interacts with	DGCR6 (interacts with) ARNT2
311621	1430.04	interacts with	DGCR6 (interacts with) AGTRAP	FALSE	interacts with	DGCR6 (interacts with) AGTRAP
311622	1061.93	interacts with	DGCR6 (interacts with) ADAMTSL4	FALSE	interacts with	DGCR6 (interacts with) ADAMTSL4
311623	7675.2	interacts with	CRACR2A (interacts with) CDC23	FALSE	interacts with	CRACR2A (interacts with) CDC23
311624	89.3704	interacts with	CPSF7 (interacts with) XAB2	FALSE	interacts with	CPSF7 (interacts with) XAB2
311625	347.486	interacts with	CPSF7 (interacts with) WWOX	FALSE	interacts with	CPSF7 (interacts with) WWOX
311626	128.601	interacts with	CPSF7 (interacts with) WBP11	FALSE	interacts with	CPSF7 (interacts with) WBP11
311627	90.441	interacts with	CPSF7 (interacts with) UPF3B	FALSE	interacts with	CPSF7 (interacts with) UPF3B
311628	105.436	interacts with	CPSF7 (interacts with) U2AF1L4	FALSE	interacts with	CPSF7 (interacts with) U2AF1L4
311629	576.608	interacts with	CPSF7 (interacts with) TSG101	FALSE	interacts with	CPSF7 (interacts with) TSG101
311630	316.976	interacts with	CPSF7 (interacts with) THOC3	FALSE	interacts with	CPSF7 (interacts with) THOC3
311631	185.057	interacts with	CPSF7 (interacts with) THOC2	FALSE	interacts with	CPSF7 (interacts with) THOC2
311632	209.717	interacts with	CPSF7 (interacts with) THOC1	FALSE	interacts with	CPSF7 (interacts with) THOC1
311633	117.941	interacts with	CPSF7 (interacts with) SRRT	FALSE	interacts with	CPSF7 (interacts with) SRRT
311634	166.131	interacts with	CPSF7 (interacts with) SRRM2	FALSE	interacts with	CPSF7 (interacts with) SRRM2
311635	108.527	interacts with	CPSF7 (interacts with) SNRNP40	FALSE	interacts with	CPSF7 (interacts with) SNRNP40
311636	135.726	interacts with	CPSF7 (interacts with) SNRNP27	FALSE	interacts with	CPSF7 (interacts with) SNRNP27
311637	423.256	interacts with	CPSF7 (interacts with) SNRNP25	FALSE	interacts with	CPSF7 (interacts with) SNRNP25
311638	104.883	interacts with	CPSF7 (interacts with) SF3B6	FALSE	interacts with	CPSF7 (interacts with) SF3B6
311639	130.576	interacts with	CPSF7 (interacts with) SF3B5	FALSE	interacts with	CPSF7 (interacts with) SF3B5
311640	139.667	interacts with	CPSF7 (interacts with) RBM8A	FALSE	interacts with	CPSF7 (interacts with) RBM8A
311641	133.169	interacts with	CPSF7 (interacts with) RBM22	FALSE	interacts with	CPSF7 (interacts with) RBM22
311642	102.137	interacts with	CPSF7 (interacts with) RBM17	FALSE	interacts with	CPSF7 (interacts with) RBM17
311643	136.934	interacts with	CPSF7 (interacts with) PUF60	FALSE	interacts with	CPSF7 (interacts with) PUF60
311644	117.425	interacts with	CPSF7 (interacts with) PRPF38A	FALSE	interacts with	CPSF7 (interacts with) PRPF38A
311645	188.458	interacts with	CPSF7 (interacts with) PRPF31	FALSE	interacts with	CPSF7 (interacts with) PRPF31
311646	80.4234	interacts with	CPSF7 (interacts with) PRPF19	FALSE	interacts with	CPSF7 (interacts with) PRPF19
311647	110.266	interacts with	CPSF7 (interacts with) PRCC	FALSE	interacts with	CPSF7 (interacts with) PRCC
311648	127.387	interacts with	CPSF7 (interacts with) PPWD1	FALSE	interacts with	CPSF7 (interacts with) PPWD1
311649	116.055	interacts with	CPSF7 (interacts with) PPIL1	FALSE	interacts with	CPSF7 (interacts with) PPIL1
311650	152.739	interacts with	CPSF7 (interacts with) PPIE	FALSE	interacts with	CPSF7 (interacts with) PPIE
311651	225.873	interacts with	CPSF7 (interacts with) POLDIP3	FALSE	interacts with	CPSF7 (interacts with) POLDIP3
311652	319.228	interacts with	CPSF7 (interacts with) PLCB1	FALSE	interacts with	CPSF7 (interacts with) PLCB1
311653	1468.22	interacts with	CPSF7 (interacts with) NXF1	FALSE	interacts with	CPSF7 (interacts with) NXF1
311654	250.95	interacts with	CPSF7 (interacts with) NEK9	FALSE	interacts with	CPSF7 (interacts with) NEK9
311655	190.176	interacts with	CPSF7 (interacts with) MTF2	FALSE	interacts with	CPSF7 (interacts with) MTF2
311656	1537.74	interacts with	CPSF7 (interacts with) MOV10	FALSE	interacts with	CPSF7 (interacts with) MOV10
311657	264.964	interacts with	CPSF7 (interacts with) MKRN1	FALSE	interacts with	CPSF7 (interacts with) MKRN1
311658	497.455	interacts with	CPSF7 (interacts with) MED4	FALSE	interacts with	CPSF7 (interacts with) MED4
311659	268.255	interacts with	CPSF7 (interacts with) MED23	FALSE	interacts with	CPSF7 (interacts with) MED23
311660	378.335	interacts with	CPSF7 (interacts with) MED20	FALSE	interacts with	CPSF7 (interacts with) MED20
311661	92.0436	interacts with	CPSF7 (interacts with) MAGOHB	FALSE	interacts with	CPSF7 (interacts with) MAGOHB
311662	155.278	interacts with	CPSF7 (interacts with) LUC7L	FALSE	interacts with	CPSF7 (interacts with) LUC7L
311663	120.348	interacts with	CPSF7 (interacts with) LSM7	FALSE	interacts with	CPSF7 (interacts with) LSM7
311664	101.349	interacts with	CPSF7 (interacts with) LSM5	FALSE	interacts with	CPSF7 (interacts with) LSM5
311665	143.609	interacts with	CPSF7 (interacts with) LSM4	FALSE	interacts with	CPSF7 (interacts with) LSM4
311666	118.736	interacts with	CPSF7 (interacts with) LSM2	FALSE	interacts with	CPSF7 (interacts with) LSM2
311667	324.971	interacts with	CPSF7 (interacts with) ITCH	FALSE	interacts with	CPSF7 (interacts with) ITCH
311668	95.2614	interacts with	CPSF7 (interacts with) ISY1	FALSE	interacts with	CPSF7 (interacts with) ISY1
311669	95.0896	interacts with	CPSF7 (interacts with) HNRNPUL1	FALSE	interacts with	CPSF7 (interacts with) HNRNPUL1
311670	164.48	interacts with	CPSF7 (interacts with) GPKOW	FALSE	interacts with	CPSF7 (interacts with) GPKOW
311671	531.104	interacts with	CPSF7 (interacts with) GCC1	FALSE	interacts with	CPSF7 (interacts with) GCC1
311672	643.934	interacts with	CPSF7 (interacts with) FAM192A	FALSE	interacts with	CPSF7 (interacts with) FAM192A
311673	102.887	interacts with	CPSF7 (interacts with) DHX38	FALSE	interacts with	CPSF7 (interacts with) DHX38
311674	84.8531	interacts with	CPSF7 (interacts with) DDX23	FALSE	interacts with	CPSF7 (interacts with) DDX23
311675	130.594	interacts with	CPSF7 (interacts with) CWC25	FALSE	interacts with	CPSF7 (interacts with) CWC25
311676	106.467	interacts with	CPSF7 (interacts with) CWC22	FALSE	interacts with	CPSF7 (interacts with) CWC22
311677	117.892	interacts with	CPSF7 (interacts with) CWC15	FALSE	interacts with	CPSF7 (interacts with) CWC15
311678	136.254	interacts with	CPSF7 (interacts with) CTNNBL1	FALSE	interacts with	CPSF7 (interacts with) CTNNBL1
311679	108.243	interacts with	CPSF7 (interacts with) CRNKL1	FALSE	interacts with	CPSF7 (interacts with) CRNKL1
311680	94.8988	interacts with	CPSF7 (interacts with) CPSF3	FALSE	interacts with	CPSF7 (interacts with) CPSF3
311681	83.855	interacts with	CPSF7 (interacts with) CPSF2	FALSE	interacts with	CPSF7 (interacts with) CPSF2
311682	111.172	interacts with	CPSF7 (interacts with) CLP1	FALSE	interacts with	CPSF7 (interacts with) CLP1
311683	191.081	interacts with	CPSF7 (interacts with) CHTOP	FALSE	interacts with	CPSF7 (interacts with) CHTOP
311684	454.544	interacts with	CPSF7 (interacts with) CDC5L	FALSE	interacts with	CPSF7 (interacts with) CDC5L
311685	876.481	interacts with	CPSF7 (interacts with) CAMK2A	FALSE	interacts with	CPSF7 (interacts with) CAMK2A
311686	152.256	interacts with	CPSF7 (interacts with) BTF3L4	FALSE	interacts with	CPSF7 (interacts with) BTF3L4
311687	527.292	interacts with	CPSF7 (interacts with) B9D2	FALSE	interacts with	CPSF7 (interacts with) B9D2
311688	2753.69	interacts with	CPSF7 (interacts with) ARMC7	FALSE	interacts with	CPSF7 (interacts with) ARMC7
311689	5073.48	interacts with	CIB3 (interacts with) ZNF426	FALSE	interacts with	CIB3 (interacts with) ZNF426
311690	3504.3	interacts with	CIB3 (interacts with) TRIM2	FALSE	interacts with	CIB3 (interacts with) TRIM2
311691	3099.57	interacts with	CIB3 (interacts with) TACC3	FALSE	interacts with	CIB3 (interacts with) TACC3
311692	4067.47	interacts with	CIB3 (interacts with) SERTAD1	FALSE	interacts with	CIB3 (interacts with) SERTAD1
311693	528.439	interacts with	CCNJL (interacts with) ZNF503	FALSE	interacts with	CCNJL (interacts with) ZNF503
311694	737.223	interacts with	CCNJL (interacts with) WDR34	FALSE	interacts with	CCNJL (interacts with) WDR34
311695	1524	interacts with	CCNJL (interacts with) TRMT44	FALSE	interacts with	CCNJL (interacts with) TRMT44
311696	489.744	interacts with	CCNJL (interacts with) TATDN2	FALSE	interacts with	CCNJL (interacts with) TATDN2
311697	418.127	interacts with	CCNJL (interacts with) SALL2	FALSE	interacts with	CCNJL (interacts with) SALL2
311698	528.339	interacts with	CCNJL (interacts with) RSPRY1	FALSE	interacts with	CCNJL (interacts with) RSPRY1
311699	445.237	interacts with	CCNJL (interacts with) MTO1	FALSE	interacts with	CCNJL (interacts with) MTO1
311700	464.522	interacts with	CCNJL (interacts with) MSTO1	FALSE	interacts with	CCNJL (interacts with) MSTO1
311701	523.419	interacts with	CCNJL (interacts with) JMJD4	FALSE	interacts with	CCNJL (interacts with) JMJD4
311702	627.223	interacts with	CCNJL (interacts with) ARHGEF1	FALSE	interacts with	CCNJL (interacts with) ARHGEF1
311703	597.644	interacts with	CCDC57 (interacts with) ZNF417	FALSE	interacts with	CCDC57 (interacts with) ZNF417
311704	396.585	interacts with	CCDC57 (interacts with) ZMAT2	FALSE	interacts with	CCDC57 (interacts with) ZMAT2
311705	546.071	interacts with	CCDC57 (interacts with) ZGPAT	FALSE	interacts with	CCDC57 (interacts with) ZGPAT
311706	1007.67	interacts with	CCDC57 (interacts with) UTP14C	FALSE	interacts with	CCDC57 (interacts with) UTP14C
311707	2204.66	interacts with	CCDC57 (interacts with) USP15	FALSE	interacts with	CCDC57 (interacts with) USP15
311708	396.086	interacts with	CCDC57 (interacts with) TSGA10IP	FALSE	interacts with	CCDC57 (interacts with) TSGA10IP
311709	3870.63	interacts with	CCDC57 (interacts with) TMEM100	FALSE	interacts with	CCDC57 (interacts with) TMEM100
311710	442.39	interacts with	CCDC57 (interacts with) TBC1D22B	FALSE	interacts with	CCDC57 (interacts with) TBC1D22B
311711	597.638	interacts with	CCDC57 (interacts with) ROBO3	FALSE	interacts with	CCDC57 (interacts with) ROBO3
311712	481.744	interacts with	CCDC57 (interacts with) RAB3IL1	FALSE	interacts with	CCDC57 (interacts with) RAB3IL1
311713	2713.61	interacts with	CCDC57 (interacts with) PRPF31	FALSE	interacts with	CCDC57 (interacts with) PRPF31
311714	572.131	interacts with	CCDC57 (interacts with) PRAM1	FALSE	interacts with	CCDC57 (interacts with) PRAM1
311715	593.505	interacts with	CCDC57 (interacts with) PPP1R18	FALSE	interacts with	CCDC57 (interacts with) PPP1R18
311716	909.342	interacts with	CCDC57 (interacts with) PPHLN1	FALSE	interacts with	CCDC57 (interacts with) PPHLN1
311717	383.492	interacts with	CCDC57 (interacts with) NAPRT	FALSE	interacts with	CCDC57 (interacts with) NAPRT
311718	914.719	interacts with	CCDC57 (interacts with) LINC00526	FALSE	interacts with	CCDC57 (interacts with) LINC00526
311719	685.515	interacts with	CCDC57 (interacts with) LENG1	FALSE	interacts with	CCDC57 (interacts with) LENG1
311720	1031.39	interacts with	CCDC57 (interacts with) IARS2	FALSE	interacts with	CCDC57 (interacts with) IARS2
311721	1608.8	interacts with	CCDC57 (interacts with) HSFX1	FALSE	interacts with	CCDC57 (interacts with) HSFX1
311722	2593.42	interacts with	CCDC57 (interacts with) HAUS1	FALSE	interacts with	CCDC57 (interacts with) HAUS1
311723	1450.08	interacts with	CCDC57 (interacts with) GPKOW	FALSE	interacts with	CCDC57 (interacts with) GPKOW
311724	620.197	interacts with	CCDC57 (interacts with) FAM90A1	FALSE	interacts with	CCDC57 (interacts with) FAM90A1
311725	374.747	interacts with	CCDC57 (interacts with) FAM50B	FALSE	interacts with	CCDC57 (interacts with) FAM50B
311726	756.98	interacts with	CCDC57 (interacts with) FAM192A	FALSE	interacts with	CCDC57 (interacts with) FAM192A
311727	475.335	interacts with	CCDC57 (interacts with) FAM161A	FALSE	interacts with	CCDC57 (interacts with) FAM161A
311728	1117.23	interacts with	CCDC57 (interacts with) ECM29	FALSE	interacts with	CCDC57 (interacts with) ECM29
311729	530.443	interacts with	CCDC57 (interacts with) CWF19L2	FALSE	interacts with	CCDC57 (interacts with) CWF19L2
311730	547.701	interacts with	CCDC57 (interacts with) CEP57L1	FALSE	interacts with	CCDC57 (interacts with) CEP57L1
311731	1814.03	interacts with	CCDC57 (interacts with) CEP135	FALSE	interacts with	CCDC57 (interacts with) CEP135
311732	363.516	interacts with	CCDC57 (interacts with) CDC20B	FALSE	interacts with	CCDC57 (interacts with) CDC20B
311733	436.734	interacts with	CCDC57 (interacts with) CCDC120	FALSE	interacts with	CCDC57 (interacts with) CCDC120
311734	1222.59	interacts with	CCDC57 (interacts with) CBX8	FALSE	interacts with	CCDC57 (interacts with) CBX8
311735	737.997	interacts with	CCDC57 (interacts with) C17orf59	FALSE	interacts with	CCDC57 (interacts with) C17orf59
311736	1041.58	interacts with	C1orf216 (interacts with) TRIM54	FALSE	interacts with	C1orf216 (interacts with) TRIM54
311737	633.902	interacts with	C1orf216 (interacts with) NRBF2	FALSE	interacts with	C1orf216 (interacts with) NRBF2
311738	3739.89	interacts with	C1orf216 (interacts with) MED4	FALSE	interacts with	C1orf216 (interacts with) MED4
311739	1394.32	interacts with	C1orf216 (interacts with) GGA1	FALSE	interacts with	C1orf216 (interacts with) GGA1
311740	766.316	interacts with	C1orf216 (interacts with) CEP170P1	FALSE	interacts with	C1orf216 (interacts with) CEP170P1
311741	503.674	interacts with	C1orf216 (interacts with) CCDC136	FALSE	interacts with	C1orf216 (interacts with) CCDC136
311742	520.422	interacts with	C1orf216 (interacts with) CCDC114	FALSE	interacts with	C1orf216 (interacts with) CCDC114
311743	616.159	interacts with	C1orf109 (interacts with) TFIP11	FALSE	interacts with	C1orf109 (interacts with) TFIP11
311744	3482.66	interacts with	C1orf109 (interacts with) NXF1	FALSE	interacts with	C1orf109 (interacts with) NXF1
311745	436.342	interacts with	C1orf109 (interacts with) IKZF3	FALSE	interacts with	C1orf109 (interacts with) IKZF3
311746	683.853	interacts with	BIRC7 (interacts with) PTCD3	FALSE	interacts with	BIRC7 (interacts with) PTCD3
311747	721.617	interacts with	BIRC7 (interacts with) FAM124B	FALSE	interacts with	BIRC7 (interacts with) FAM124B
311748	524.838	interacts with	BIRC7 (interacts with) DIABLO	FALSE	interacts with	BIRC7 (interacts with) DIABLO
311749	473.422	interacts with	BIRC7 (interacts with) DHRS4	FALSE	interacts with	BIRC7 (interacts with) DHRS4
311750	769.647	interacts with	BAHD1 (interacts with) TRAF4	FALSE	interacts with	BAHD1 (interacts with) TRAF4
311751	1164.45	interacts with	BAHD1 (interacts with) MDFI	FALSE	interacts with	BAHD1 (interacts with) MDFI
311752	1065.84	interacts with	BAHD1 (interacts with) LZTS2	FALSE	interacts with	BAHD1 (interacts with) LZTS2
311753	346.681	interacts with	BAHD1 (interacts with) KRTAP4-12	FALSE	interacts with	BAHD1 (interacts with) KRTAP4-12
311754	3529.06	interacts with	BAHD1 (interacts with) HIST1H2BA	FALSE	interacts with	BAHD1 (interacts with) HIST1H2BA
311755	2940.96	interacts with	BAHD1 (interacts with) HDAC2	FALSE	interacts with	BAHD1 (interacts with) HDAC2
311756	1330.48	interacts with	BAHD1 (interacts with) DVL3	FALSE	interacts with	BAHD1 (interacts with) DVL3
311757	685.374	interacts with	BAHD1 (interacts with) BEGAIN	FALSE	interacts with	BAHD1 (interacts with) BEGAIN
311758	2209.47	interacts with	AES (interacts with) ZNF576	FALSE	interacts with	AES (interacts with) ZNF576
311759	738.78	interacts with	AES (interacts with) ZGPAT	FALSE	interacts with	AES (interacts with) ZGPAT
311760	1390.48	interacts with	AES (interacts with) WDYHV1	FALSE	interacts with	AES (interacts with) WDYHV1
311761	826.645	interacts with	AES (interacts with) VPS37B	FALSE	interacts with	AES (interacts with) VPS37B
311762	1137.42	interacts with	AES (interacts with) UBXN11	FALSE	interacts with	AES (interacts with) UBXN11
311763	2042.86	interacts with	AES (interacts with) TSSK3	FALSE	interacts with	AES (interacts with) TSSK3
311764	783.205	interacts with	AES (interacts with) TSGA10	FALSE	interacts with	AES (interacts with) TSGA10
311765	1198.51	interacts with	AES (interacts with) TSC22D4	FALSE	interacts with	AES (interacts with) TSC22D4
311766	878.383	interacts with	AES (interacts with) TRIM41	FALSE	interacts with	AES (interacts with) TRIM41
311767	955.024	interacts with	AES (interacts with) TRIM26	FALSE	interacts with	AES (interacts with) TRIM26
311768	3225.89	interacts with	AES (interacts with) TRAF2	FALSE	interacts with	AES (interacts with) TRAF2
311769	2025.02	interacts with	AES (interacts with) TRAF1	FALSE	interacts with	AES (interacts with) TRAF1
311770	2581.13	interacts with	AES (interacts with) TNS2	FALSE	interacts with	AES (interacts with) TNS2
311771	1456.82	interacts with	AES (interacts with) STYXL1	FALSE	interacts with	AES (interacts with) STYXL1
311772	956.645	interacts with	AES (interacts with) SNCAIP	FALSE	interacts with	AES (interacts with) SNCAIP
311773	2527.3	interacts with	AES (interacts with) SIX2	FALSE	interacts with	AES (interacts with) SIX2
311774	1373.42	interacts with	AES (interacts with) SIX1	FALSE	interacts with	AES (interacts with) SIX1
311775	2136.26	interacts with	AES (interacts with) SH3GL3	FALSE	interacts with	AES (interacts with) SH3GL3
311776	756.881	interacts with	AES (interacts with) SCNM1	FALSE	interacts with	AES (interacts with) SCNM1
311777	919.966	interacts with	AES (interacts with) RNF31	FALSE	interacts with	AES (interacts with) RNF31
311778	2684.54	interacts with	AES (interacts with) RIMBP3	FALSE	interacts with	AES (interacts with) RIMBP3
311779	1593.84	interacts with	AES (interacts with) RHOXF2	FALSE	interacts with	AES (interacts with) RHOXF2
311780	1730.95	interacts with	AES (interacts with) RFX6	FALSE	interacts with	AES (interacts with) RFX6
311781	3536.88	interacts with	AES (interacts with) RBPMS	FALSE	interacts with	AES (interacts with) RBPMS
311782	1002.55	interacts with	AES (interacts with) PTRH2	FALSE	interacts with	AES (interacts with) PTRH2
311783	789.558	interacts with	AES (interacts with) PSMF1	FALSE	interacts with	AES (interacts with) PSMF1
311784	1062.69	interacts with	AES (interacts with) PRPF31	FALSE	interacts with	AES (interacts with) PRPF31
311785	1169.58	interacts with	AES (interacts with) PRKAA1	FALSE	interacts with	AES (interacts with) PRKAA1
311786	1419.5	interacts with	AES (interacts with) PPP1R16B	FALSE	interacts with	AES (interacts with) PPP1R16B
311787	1995.61	interacts with	AES (interacts with) PPP1R16A	FALSE	interacts with	AES (interacts with) PPP1R16A
311788	1799.34	interacts with	AES (interacts with) PARVG	FALSE	interacts with	AES (interacts with) PARVG
311789	1171.45	interacts with	AES (interacts with) OSGIN1	FALSE	interacts with	AES (interacts with) OSGIN1
311790	4369.28	interacts with	AES (interacts with) OLIG3	FALSE	interacts with	AES (interacts with) OLIG3
311791	29549.7	interacts with	AES (interacts with) NUDT22	FALSE	interacts with	AES (interacts with) NUDT22
311792	3319.97	interacts with	AES (interacts with) NOTCH2NL	FALSE	interacts with	AES (interacts with) NOTCH2NL
311793	1254.73	interacts with	AES (interacts with) NEK6	FALSE	interacts with	AES (interacts with) NEK6
311794	1454.33	interacts with	AES (interacts with) NCDN	FALSE	interacts with	AES (interacts with) NCDN
311795	1098.91	interacts with	AES (interacts with) NAB2	FALSE	interacts with	AES (interacts with) NAB2
311796	1958.63	interacts with	AES (interacts with) MYO15B	FALSE	interacts with	AES (interacts with) MYO15B
311797	752.399	interacts with	AES (interacts with) MVP	FALSE	interacts with	AES (interacts with) MVP
311798	1823.21	interacts with	AES (interacts with) MTUS2	FALSE	interacts with	AES (interacts with) MTUS2
311799	8720.35	interacts with	AES (interacts with) MOV10	FALSE	interacts with	AES (interacts with) MOV10
311800	859.166	interacts with	AES (interacts with) MORF4L2	FALSE	interacts with	AES (interacts with) MORF4L2
311801	1023.97	interacts with	AES (interacts with) MLX	FALSE	interacts with	AES (interacts with) MLX
311802	814.561	interacts with	AES (interacts with) MKRN3	FALSE	interacts with	AES (interacts with) MKRN3
311803	2418.54	interacts with	AES (interacts with) MED4	FALSE	interacts with	AES (interacts with) MED4
311804	1224.66	interacts with	AES (interacts with) MED31	FALSE	interacts with	AES (interacts with) MED31
311805	913.081	interacts with	AES (interacts with) MBNL1	FALSE	interacts with	AES (interacts with) MBNL1
311806	2641.5	interacts with	AES (interacts with) MAPK14	FALSE	interacts with	AES (interacts with) MAPK14
311807	723.493	interacts with	AES (interacts with) MAGOHB	FALSE	interacts with	AES (interacts with) MAGOHB
311808	858.058	interacts with	AES (interacts with) LSM2	FALSE	interacts with	AES (interacts with) LSM2
311809	6258.24	interacts with	AES (interacts with) LINC00526	FALSE	interacts with	AES (interacts with) LINC00526
311810	755.275	interacts with	AES (interacts with) L3MBTL2	FALSE	interacts with	AES (interacts with) L3MBTL2
311811	3232.21	interacts with	AES (interacts with) KRT40	FALSE	interacts with	AES (interacts with) KRT40
311812	2574.22	interacts with	AES (interacts with) KRT31	FALSE	interacts with	AES (interacts with) KRT31
311813	901.882	interacts with	AES (interacts with) KIFC3	FALSE	interacts with	AES (interacts with) KIFC3
311814	780.447	interacts with	AES (interacts with) KANK2	FALSE	interacts with	AES (interacts with) KANK2
311815	771.954	interacts with	AES (interacts with) IKZF3	FALSE	interacts with	AES (interacts with) IKZF3
311816	895.07	interacts with	AES (interacts with) HOMEZ	FALSE	interacts with	AES (interacts with) HOMEZ
311817	2022.83	interacts with	AES (interacts with) HNRNPAB	FALSE	interacts with	AES (interacts with) HNRNPAB
311818	1705.95	interacts with	AES (interacts with) GORASP2	FALSE	interacts with	AES (interacts with) GORASP2
311819	2771.57	interacts with	AES (interacts with) GOLGA2	FALSE	interacts with	AES (interacts with) GOLGA2
311820	1161.71	interacts with	AES (interacts with) GFI1B	FALSE	interacts with	AES (interacts with) GFI1B
311821	3161.1	interacts with	AES (interacts with) FHL3	FALSE	interacts with	AES (interacts with) FHL3
311822	1209.53	interacts with	AES (interacts with) FBF1	FALSE	interacts with	AES (interacts with) FBF1
311823	1700.11	interacts with	AES (interacts with) FAM124B	FALSE	interacts with	AES (interacts with) FAM124B
311824	2076.08	interacts with	AES (interacts with) FAM124A	FALSE	interacts with	AES (interacts with) FAM124A
311825	22390.9	interacts with	AES (interacts with) ELAVL1	FALSE	interacts with	AES (interacts with) ELAVL1
311826	1982.38	interacts with	AES (interacts with) ECT2	FALSE	interacts with	AES (interacts with) ECT2
311827	987.095	interacts with	AES (interacts with) EAF2	FALSE	interacts with	AES (interacts with) EAF2
311828	1106.15	interacts with	AES (interacts with) EAF1	FALSE	interacts with	AES (interacts with) EAF1
311829	1447.38	interacts with	AES (interacts with) DNMT3L	FALSE	interacts with	AES (interacts with) DNMT3L
311830	1833.7	interacts with	AES (interacts with) DIP2A	FALSE	interacts with	AES (interacts with) DIP2A
311831	705.729	interacts with	AES (interacts with) DGCR6	FALSE	interacts with	AES (interacts with) DGCR6
311832	2146.28	interacts with	AES (interacts with) DCUN1D1	FALSE	interacts with	AES (interacts with) DCUN1D1
311833	3965.61	interacts with	AES (interacts with) CRACR2A	FALSE	interacts with	AES (interacts with) CRACR2A
311834	745.139	interacts with	AES (interacts with) CPSF7	FALSE	interacts with	AES (interacts with) CPSF7
311835	7883.33	interacts with	AES (interacts with) CIB3	FALSE	interacts with	AES (interacts with) CIB3
311836	1588.12	interacts with	AES (interacts with) CCNJL	FALSE	interacts with	AES (interacts with) CCNJL
311837	1565.07	interacts with	AES (interacts with) CCDC57	FALSE	interacts with	AES (interacts with) CCDC57
311838	738.828	interacts with	AES (interacts with) CARD9	FALSE	interacts with	AES (interacts with) CARD9
311839	1512.62	interacts with	AES (interacts with) CALCOCO2	FALSE	interacts with	AES (interacts with) CALCOCO2
311840	1614.93	interacts with	AES (interacts with) C6orf165	FALSE	interacts with	AES (interacts with) C6orf165
311841	1382.24	interacts with	AES (interacts with) C1orf94	FALSE	interacts with	AES (interacts with) C1orf94
311842	2113.4	interacts with	AES (interacts with) C1orf216	FALSE	interacts with	AES (interacts with) C1orf216
311843	599.71	interacts with	AES (interacts with) C1orf109	FALSE	interacts with	AES (interacts with) C1orf109
311844	1466.68	interacts with	AES (interacts with) BYSL	FALSE	interacts with	AES (interacts with) BYSL
311845	1073.22	interacts with	AES (interacts with) BIRC7	FALSE	interacts with	AES (interacts with) BIRC7
311846	952.447	interacts with	AES (interacts with) BAHD1	FALSE	interacts with	AES (interacts with) BAHD1
311847	643.675	interacts with	AES (interacts with) AEN	FALSE	interacts with	AES (interacts with) AEN
311848	925.13	interacts with	AES (interacts with) ABI2	FALSE	interacts with	AES (interacts with) ABI2
311849	50.5771	interacts with	ZNF473 (interacts with) ZNF845	FALSE	interacts with	ZNF473 (interacts with) ZNF845
311850	51.8815	interacts with	ZNF473 (interacts with) ZNF780B	FALSE	interacts with	ZNF473 (interacts with) ZNF780B
311851	150.142	interacts with	ZNF473 (interacts with) ZNF768	FALSE	interacts with	ZNF473 (interacts with) ZNF768
311852	141.536	interacts with	ZNF473 (interacts with) ZNF764	FALSE	interacts with	ZNF473 (interacts with) ZNF764
311853	77.027	interacts with	ZNF473 (interacts with) ZNF714	FALSE	interacts with	ZNF473 (interacts with) ZNF714
311854	38.8702	interacts with	ZNF473 (interacts with) ZNF700	FALSE	interacts with	ZNF473 (interacts with) ZNF700
311855	84.369	interacts with	ZNF473 (interacts with) ZNF689	FALSE	interacts with	ZNF473 (interacts with) ZNF689
311856	58.9889	interacts with	ZNF473 (interacts with) ZNF669	FALSE	interacts with	ZNF473 (interacts with) ZNF669
311857	59.3481	interacts with	ZNF473 (interacts with) ZNF665	FALSE	interacts with	ZNF473 (interacts with) ZNF665
311858	41.4371	interacts with	ZNF473 (interacts with) ZNF649	FALSE	interacts with	ZNF473 (interacts with) ZNF649
311859	72.8166	interacts with	ZNF473 (interacts with) ZNF624	FALSE	interacts with	ZNF473 (interacts with) ZNF624
311860	56.1179	interacts with	ZNF473 (interacts with) ZNF607	FALSE	interacts with	ZNF473 (interacts with) ZNF607
311861	38.8702	interacts with	ZNF473 (interacts with) ZNF606	FALSE	interacts with	ZNF473 (interacts with) ZNF606
311862	50.5488	interacts with	ZNF473 (interacts with) ZNF599	FALSE	interacts with	ZNF473 (interacts with) ZNF599
311863	190.354	interacts with	ZNF473 (interacts with) ZNF587	FALSE	interacts with	ZNF473 (interacts with) ZNF587
311864	38.8702	interacts with	ZNF473 (interacts with) ZNF583	FALSE	interacts with	ZNF473 (interacts with) ZNF583
311865	38.8702	interacts with	ZNF473 (interacts with) ZNF560	FALSE	interacts with	ZNF473 (interacts with) ZNF560
311866	131.565	interacts with	ZNF473 (interacts with) ZNF558	FALSE	interacts with	ZNF473 (interacts with) ZNF558
311867	46.8948	interacts with	ZNF473 (interacts with) ZNF514	FALSE	interacts with	ZNF473 (interacts with) ZNF514
311868	153.607	interacts with	ZNF473 (interacts with) ZNF510	FALSE	interacts with	ZNF473 (interacts with) ZNF510
311869	43.9363	interacts with	ZNF473 (interacts with) ZNF492	FALSE	interacts with	ZNF473 (interacts with) ZNF492
311870	96.5594	interacts with	ZNF473 (interacts with) ZNF490	FALSE	interacts with	ZNF473 (interacts with) ZNF490
311871	70.3023	interacts with	ZNF473 (interacts with) ZNF480	FALSE	interacts with	ZNF473 (interacts with) ZNF480
311872	74.0973	interacts with	ZNF473 (interacts with) ZNF471	FALSE	interacts with	ZNF473 (interacts with) ZNF471
311873	55.6652	interacts with	ZNF473 (interacts with) ZNF442	FALSE	interacts with	ZNF473 (interacts with) ZNF442
311874	51.5554	interacts with	ZNF473 (interacts with) ZNF436	FALSE	interacts with	ZNF473 (interacts with) ZNF436
311875	160.863	interacts with	ZNF473 (interacts with) ZNF426	FALSE	interacts with	ZNF473 (interacts with) ZNF426
311876	38.8702	interacts with	ZNF473 (interacts with) ZNF416	FALSE	interacts with	ZNF473 (interacts with) ZNF416
311877	47.4239	interacts with	ZNF473 (interacts with) ZNF382	FALSE	interacts with	ZNF473 (interacts with) ZNF382
311878	54.5592	interacts with	ZNF473 (interacts with) ZNF354B	FALSE	interacts with	ZNF473 (interacts with) ZNF354B
311879	131.023	interacts with	ZNF473 (interacts with) ZNF350	FALSE	interacts with	ZNF473 (interacts with) ZNF350
311880	72.6366	interacts with	ZNF473 (interacts with) ZNF347	FALSE	interacts with	ZNF473 (interacts with) ZNF347
311881	57.8633	interacts with	ZNF473 (interacts with) ZNF337	FALSE	interacts with	ZNF473 (interacts with) ZNF337
311882	143.32	interacts with	ZNF473 (interacts with) ZNF331	FALSE	interacts with	ZNF473 (interacts with) ZNF331
311883	148.643	interacts with	ZNF473 (interacts with) ZNF317	FALSE	interacts with	ZNF473 (interacts with) ZNF317
311884	41.3432	interacts with	ZNF473 (interacts with) ZNF257	FALSE	interacts with	ZNF473 (interacts with) ZNF257
311885	59.3481	interacts with	ZNF473 (interacts with) ZNF256	FALSE	interacts with	ZNF473 (interacts with) ZNF256
311886	63.4531	interacts with	ZNF473 (interacts with) ZNF251	FALSE	interacts with	ZNF473 (interacts with) ZNF251
311887	117.084	interacts with	ZNF473 (interacts with) ZNF230	FALSE	interacts with	ZNF473 (interacts with) ZNF230
311888	129.49	interacts with	ZNF473 (interacts with) ZNF226	FALSE	interacts with	ZNF473 (interacts with) ZNF226
311889	120.412	interacts with	ZNF473 (interacts with) ZNF225	FALSE	interacts with	ZNF473 (interacts with) ZNF225
311890	121.37	interacts with	ZNF473 (interacts with) ZNF221	FALSE	interacts with	ZNF473 (interacts with) ZNF221
311891	108.525	interacts with	ZNF473 (interacts with) ZNF214	FALSE	interacts with	ZNF473 (interacts with) ZNF214
311892	160.647	interacts with	ZNF473 (interacts with) ZNF2	FALSE	interacts with	ZNF473 (interacts with) ZNF2
311893	65.2888	interacts with	ZNF473 (interacts with) ZNF184	FALSE	interacts with	ZNF473 (interacts with) ZNF184
311894	195.418	interacts with	ZNF473 (interacts with) ZNF175	FALSE	interacts with	ZNF473 (interacts with) ZNF175
311895	103.363	interacts with	ZNF473 (interacts with) ZNF160	FALSE	interacts with	ZNF473 (interacts with) ZNF160
311896	53.2636	interacts with	ZNF473 (interacts with) ZNF107	FALSE	interacts with	ZNF473 (interacts with) ZNF107
311897	38.8702	interacts with	ZNF473 (interacts with) ZIM3	FALSE	interacts with	ZNF473 (interacts with) ZIM3
311898	111.115	interacts with	ZNF473 (interacts with) ZFP37	FALSE	interacts with	ZNF473 (interacts with) ZFP37
311899	448.589	interacts with	ZNF473 (interacts with) VTA1	FALSE	interacts with	ZNF473 (interacts with) VTA1
311900	738.123	interacts with	ZNF473 (interacts with) TRIM41	FALSE	interacts with	ZNF473 (interacts with) TRIM41
311901	294.662	interacts with	ZNF473 (interacts with) TLE6	FALSE	interacts with	ZNF473 (interacts with) TLE6
311902	96.7335	interacts with	ZNF473 (interacts with) RBAK	FALSE	interacts with	ZNF473 (interacts with) RBAK
311903	1663.38	interacts with	ZNF473 (interacts with) NANOG	FALSE	interacts with	ZNF473 (interacts with) NANOG
311904	673.069	interacts with	ZNF473 (interacts with) MED20	FALSE	interacts with	ZNF473 (interacts with) MED20
311905	808.443	interacts with	ZNF473 (interacts with) LSM10	FALSE	interacts with	ZNF473 (interacts with) LSM10
311906	395.542	interacts with	ZNF473 (interacts with) IVNS1ABP	FALSE	interacts with	ZNF473 (interacts with) IVNS1ABP
311907	616.838	interacts with	ZNF473 (interacts with) HNRNPAB	FALSE	interacts with	ZNF473 (interacts with) HNRNPAB
311908	212.154	interacts with	ZNF473 (interacts with) HDAC10	FALSE	interacts with	ZNF473 (interacts with) HDAC10
311909	627.481	interacts with	ZNF473 (interacts with) GPATCH2L	FALSE	interacts with	ZNF473 (interacts with) GPATCH2L
311910	419.966	interacts with	ZNF473 (interacts with) CXXC1	FALSE	interacts with	ZNF473 (interacts with) CXXC1
311911	167.302	interacts with	ZNF473 (interacts with) CIC	FALSE	interacts with	ZNF473 (interacts with) CIC
311912	632.596	interacts with	ZNF473 (interacts with) CERS2	FALSE	interacts with	ZNF473 (interacts with) CERS2
311913	188.303	interacts with	ZNF473 (interacts with) CDX2	FALSE	interacts with	ZNF473 (interacts with) CDX2
311914	123.045	interacts with	ZNF473 (interacts with) ASB15	FALSE	interacts with	ZNF473 (interacts with) ASB15
311915	169.063	interacts with	ZNF317 (interacts with) ZNF780B	FALSE	interacts with	ZNF317 (interacts with) ZNF780B
311916	142.424	interacts with	ZNF317 (interacts with) ZNF768	FALSE	interacts with	ZNF317 (interacts with) ZNF768
311917	169.056	interacts with	ZNF317 (interacts with) ZNF700	FALSE	interacts with	ZNF317 (interacts with) ZNF700
311918	112.755	interacts with	ZNF317 (interacts with) ZNF665	FALSE	interacts with	ZNF317 (interacts with) ZNF665
311919	161.7	interacts with	ZNF317 (interacts with) ZNF649	FALSE	interacts with	ZNF317 (interacts with) ZNF649
311920	165.664	interacts with	ZNF317 (interacts with) ZNF624	FALSE	interacts with	ZNF317 (interacts with) ZNF624
311921	163.676	interacts with	ZNF317 (interacts with) ZNF607	FALSE	interacts with	ZNF317 (interacts with) ZNF607
311922	188.936	interacts with	ZNF317 (interacts with) ZNF587	FALSE	interacts with	ZNF317 (interacts with) ZNF587
311923	196.544	interacts with	ZNF317 (interacts with) ZNF510	FALSE	interacts with	ZNF317 (interacts with) ZNF510
311924	144.009	interacts with	ZNF317 (interacts with) ZNF492	FALSE	interacts with	ZNF317 (interacts with) ZNF492
311925	119.352	interacts with	ZNF317 (interacts with) ZNF490	FALSE	interacts with	ZNF317 (interacts with) ZNF490
311926	172.914	interacts with	ZNF317 (interacts with) ZNF471	FALSE	interacts with	ZNF317 (interacts with) ZNF471
311927	164.192	interacts with	ZNF317 (interacts with) ZNF442	FALSE	interacts with	ZNF317 (interacts with) ZNF442
311928	165.044	interacts with	ZNF317 (interacts with) ZNF436	FALSE	interacts with	ZNF317 (interacts with) ZNF436
311929	165.596	interacts with	ZNF317 (interacts with) ZNF426	FALSE	interacts with	ZNF317 (interacts with) ZNF426
311930	169.056	interacts with	ZNF317 (interacts with) ZNF416	FALSE	interacts with	ZNF317 (interacts with) ZNF416
311931	170.805	interacts with	ZNF317 (interacts with) ZNF382	FALSE	interacts with	ZNF317 (interacts with) ZNF382
311932	109.986	interacts with	ZNF317 (interacts with) ZNF350	FALSE	interacts with	ZNF317 (interacts with) ZNF350
311933	117.632	interacts with	ZNF317 (interacts with) ZNF347	FALSE	interacts with	ZNF317 (interacts with) ZNF347
311934	154.682	interacts with	ZNF317 (interacts with) ZNF337	FALSE	interacts with	ZNF317 (interacts with) ZNF337
311935	116.481	interacts with	ZNF317 (interacts with) ZNF331	FALSE	interacts with	ZNF317 (interacts with) ZNF331
311936	151.208	interacts with	ZNF317 (interacts with) ZNF257	FALSE	interacts with	ZNF317 (interacts with) ZNF257
311937	112.755	interacts with	ZNF317 (interacts with) ZNF256	FALSE	interacts with	ZNF317 (interacts with) ZNF256
311938	175.549	interacts with	ZNF317 (interacts with) ZNF251	FALSE	interacts with	ZNF317 (interacts with) ZNF251
311939	62.8533	interacts with	ZNF317 (interacts with) ZNF230	FALSE	interacts with	ZNF317 (interacts with) ZNF230
311940	60.1259	interacts with	ZNF317 (interacts with) ZNF226	FALSE	interacts with	ZNF317 (interacts with) ZNF226
311941	67.8172	interacts with	ZNF317 (interacts with) ZNF225	FALSE	interacts with	ZNF317 (interacts with) ZNF225
311942	52.5645	interacts with	ZNF317 (interacts with) ZNF221	FALSE	interacts with	ZNF317 (interacts with) ZNF221
311943	67.7811	interacts with	ZNF317 (interacts with) ZNF214	FALSE	interacts with	ZNF317 (interacts with) ZNF214
311944	220.845	interacts with	ZNF317 (interacts with) ZNF2	FALSE	interacts with	ZNF317 (interacts with) ZNF2
311945	146.666	interacts with	ZNF317 (interacts with) ZNF184	FALSE	interacts with	ZNF317 (interacts with) ZNF184
311946	102.376	interacts with	ZNF317 (interacts with) ZNF175	FALSE	interacts with	ZNF317 (interacts with) ZNF175
311947	121.441	interacts with	ZNF317 (interacts with) ZNF160	FALSE	interacts with	ZNF317 (interacts with) ZNF160
311948	129.929	interacts with	ZNF317 (interacts with) ZNF107	FALSE	interacts with	ZNF317 (interacts with) ZNF107
311949	65.0831	interacts with	ZNF317 (interacts with) ZFP37	FALSE	interacts with	ZNF317 (interacts with) ZFP37
311950	344.15	interacts with	ZNF317 (interacts with) VTA1	FALSE	interacts with	ZNF317 (interacts with) VTA1
311951	1856.58	interacts with	ZNF317 (interacts with) TUBA8	FALSE	interacts with	ZNF317 (interacts with) TUBA8
311952	635.818	interacts with	ZNF317 (interacts with) TLE6	FALSE	interacts with	ZNF317 (interacts with) TLE6
311953	1495.97	interacts with	ZNF317 (interacts with) RPL26L1	FALSE	interacts with	ZNF317 (interacts with) RPL26L1
311954	68.6321	interacts with	ZNF317 (interacts with) RBAK	FALSE	interacts with	ZNF317 (interacts with) RBAK
311955	5960.66	interacts with	ZNF317 (interacts with) ONECUT1	FALSE	interacts with	ZNF317 (interacts with) ONECUT1
311956	968.93	interacts with	ZNF317 (interacts with) NANOG	FALSE	interacts with	ZNF317 (interacts with) NANOG
311957	1260.26	interacts with	ZNF317 (interacts with) MRPS18A	FALSE	interacts with	ZNF317 (interacts with) MRPS18A
311958	379.794	interacts with	ZNF317 (interacts with) MED20	FALSE	interacts with	ZNF317 (interacts with) MED20
311959	209.664	interacts with	ZNF317 (interacts with) IVNS1ABP	FALSE	interacts with	ZNF317 (interacts with) IVNS1ABP
311960	385.535	interacts with	ZNF317 (interacts with) HNRNPAB	FALSE	interacts with	ZNF317 (interacts with) HNRNPAB
311961	219.587	interacts with	ZNF317 (interacts with) CXXC1	FALSE	interacts with	ZNF317 (interacts with) CXXC1
311962	210.197	interacts with	ZNF317 (interacts with) CIC	FALSE	interacts with	ZNF317 (interacts with) CIC
311963	229.376	interacts with	ZNF317 (interacts with) CDX2	FALSE	interacts with	ZNF317 (interacts with) CDX2
311964	3659.45	interacts with	ZFP64 (interacts with) ZNF70	FALSE	interacts with	ZFP64 (interacts with) ZNF70
311965	621.14	interacts with	ZFP64 (interacts with) MED16	FALSE	interacts with	ZFP64 (interacts with) MED16
311966	390.675	interacts with	ZFP64 (interacts with) MAFB	FALSE	interacts with	ZFP64 (interacts with) MAFB
311967	1405.95	interacts with	ZFP64 (interacts with) HECW2	FALSE	interacts with	ZFP64 (interacts with) HECW2
311968	496.162	interacts with	ZFP64 (interacts with) C14orf1	FALSE	interacts with	ZFP64 (interacts with) C14orf1
311969	933	interacts with	TRIM41 (interacts with) ZSCAN21	FALSE	interacts with	TRIM41 (interacts with) ZSCAN21
311970	2144.23	interacts with	TRIM41 (interacts with) ZNF670	FALSE	interacts with	TRIM41 (interacts with) ZNF670
311971	669.962	interacts with	TRIM41 (interacts with) ZNF587	FALSE	interacts with	TRIM41 (interacts with) ZNF587
311972	677.283	interacts with	TRIM41 (interacts with) ZNF490	FALSE	interacts with	TRIM41 (interacts with) ZNF490
311973	626.724	interacts with	TRIM41 (interacts with) ZFP64	FALSE	interacts with	TRIM41 (interacts with) ZFP64
311974	465.436	interacts with	TRIM41 (interacts with) ZBTB8A	FALSE	interacts with	TRIM41 (interacts with) ZBTB8A
311975	1290.26	interacts with	TRIM41 (interacts with) TUBA8	FALSE	interacts with	TRIM41 (interacts with) TUBA8
311976	1248.47	interacts with	TRIM41 (interacts with) TRIM52	FALSE	interacts with	TRIM41 (interacts with) TRIM52
311977	860.409	interacts with	TRIM41 (interacts with) TRIM4	FALSE	interacts with	TRIM41 (interacts with) TRIM4
311978	766.96	interacts with	TRIM41 (interacts with) TRIM17	FALSE	interacts with	TRIM41 (interacts with) TRIM17
311979	704.43	interacts with	TRIM41 (interacts with) TRAIP	FALSE	interacts with	TRIM41 (interacts with) TRAIP
311980	2371.52	interacts with	TRIM41 (interacts with) RNF2	FALSE	interacts with	TRIM41 (interacts with) RNF2
311981	2119.13	interacts with	TRIM41 (interacts with) PUS7L	FALSE	interacts with	TRIM41 (interacts with) PUS7L
311982	644.197	interacts with	TRIM41 (interacts with) PIP5K1A	FALSE	interacts with	TRIM41 (interacts with) PIP5K1A
311983	695.822	interacts with	TRIM41 (interacts with) PHF7	FALSE	interacts with	TRIM41 (interacts with) PHF7
311984	2207.3	interacts with	TRIM41 (interacts with) NEDD4L	FALSE	interacts with	TRIM41 (interacts with) NEDD4L
311985	568.494	interacts with	TRIM41 (interacts with) MORF4L1	FALSE	interacts with	TRIM41 (interacts with) MORF4L1
311986	1380.8	interacts with	TRIM41 (interacts with) MAP1LC3A	FALSE	interacts with	TRIM41 (interacts with) MAP1LC3A
311987	926.146	interacts with	TRIM41 (interacts with) MAGEH1	FALSE	interacts with	TRIM41 (interacts with) MAGEH1
311988	534.414	interacts with	TRIM41 (interacts with) KIFC3	FALSE	interacts with	TRIM41 (interacts with) KIFC3
311989	1980.62	interacts with	TRIM41 (interacts with) IKBKG	FALSE	interacts with	TRIM41 (interacts with) IKBKG
311990	1094.44	interacts with	TRIM41 (interacts with) HIST1H2BA	FALSE	interacts with	TRIM41 (interacts with) HIST1H2BA
311991	553.843	interacts with	TRIM41 (interacts with) GPATCH2L	FALSE	interacts with	TRIM41 (interacts with) GPATCH2L
311992	604.686	interacts with	TRIM41 (interacts with) CEP44	FALSE	interacts with	TRIM41 (interacts with) CEP44
311993	1197.45	interacts with	TRIM41 (interacts with) AKTIP	FALSE	interacts with	TRIM41 (interacts with) AKTIP
311994	1065.8	interacts with	NKX3-1 (interacts with) WDR77	FALSE	interacts with	NKX3-1 (interacts with) WDR77
311995	467.548	interacts with	NKX3-1 (interacts with) TOPORS	FALSE	interacts with	NKX3-1 (interacts with) TOPORS
311996	847.645	interacts with	NKX3-1 (interacts with) TEX264	FALSE	interacts with	NKX3-1 (interacts with) TEX264
311997	2625.33	interacts with	NKX3-1 (interacts with) STMN3	FALSE	interacts with	NKX3-1 (interacts with) STMN3
311998	940.68	interacts with	NKX3-1 (interacts with) LMCD1	FALSE	interacts with	NKX3-1 (interacts with) LMCD1
311999	616.179	interacts with	NKX3-1 (interacts with) HMG20B	FALSE	interacts with	NKX3-1 (interacts with) HMG20B
312000	827.256	interacts with	NKX3-1 (interacts with) FEM1B	FALSE	interacts with	NKX3-1 (interacts with) FEM1B
312001	657.707	interacts with	NKX3-1 (interacts with) EHMT1	FALSE	interacts with	NKX3-1 (interacts with) EHMT1
312002	4442.88	interacts with	NKX3-1 (interacts with) CCT7	FALSE	interacts with	NKX3-1 (interacts with) CCT7
312003	196.109	interacts with	NAF1 (interacts with) WDR3	FALSE	interacts with	NAF1 (interacts with) WDR3
312004	840.425	interacts with	NAF1 (interacts with) TSEN34	FALSE	interacts with	NAF1 (interacts with) TSEN34
312005	1057.75	interacts with	NAF1 (interacts with) TMEM30A	FALSE	interacts with	NAF1 (interacts with) TMEM30A
312006	380.942	interacts with	NAF1 (interacts with) TAF1D	FALSE	interacts with	NAF1 (interacts with) TAF1D
312007	239.505	interacts with	NAF1 (interacts with) SUPT16H	FALSE	interacts with	NAF1 (interacts with) SUPT16H
312008	362.705	interacts with	NAF1 (interacts with) SNX9	FALSE	interacts with	NAF1 (interacts with) SNX9
312009	184.797	interacts with	NAF1 (interacts with) SMC4	FALSE	interacts with	NAF1 (interacts with) SMC4
312010	194.385	interacts with	NAF1 (interacts with) SLC25A31	FALSE	interacts with	NAF1 (interacts with) SLC25A31
312011	654.29	interacts with	NAF1 (interacts with) SIN3A	FALSE	interacts with	NAF1 (interacts with) SIN3A
312012	268.542	interacts with	NAF1 (interacts with) SCYL1	FALSE	interacts with	NAF1 (interacts with) SCYL1
312013	158.655	interacts with	NAF1 (interacts with) RPL36	FALSE	interacts with	NAF1 (interacts with) RPL36
312014	257.148	interacts with	NAF1 (interacts with) RPL26L1	FALSE	interacts with	NAF1 (interacts with) RPL26L1
312015	143.943	interacts with	NAF1 (interacts with) RPL10L	FALSE	interacts with	NAF1 (interacts with) RPL10L
312016	134.662	interacts with	NAF1 (interacts with) RBM19	FALSE	interacts with	NAF1 (interacts with) RBM19
312017	674.102	interacts with	NAF1 (interacts with) RANBP9	FALSE	interacts with	NAF1 (interacts with) RANBP9
312018	232.488	interacts with	NAF1 (interacts with) PPME1	FALSE	interacts with	NAF1 (interacts with) PPME1
312019	138.118	interacts with	NAF1 (interacts with) POLR1E	FALSE	interacts with	NAF1 (interacts with) POLR1E
312020	177.601	interacts with	NAF1 (interacts with) PISD	FALSE	interacts with	NAF1 (interacts with) PISD
312021	623.125	interacts with	NAF1 (interacts with) PIGU	FALSE	interacts with	NAF1 (interacts with) PIGU
312022	147.746	interacts with	NAF1 (interacts with) NOP58	FALSE	interacts with	NAF1 (interacts with) NOP58
312023	472.565	interacts with	NAF1 (interacts with) NOP10	FALSE	interacts with	NAF1 (interacts with) NOP10
312024	110.306	interacts with	NAF1 (interacts with) NHP2	FALSE	interacts with	NAF1 (interacts with) NHP2
312025	265.801	interacts with	NAF1 (interacts with) NFS1	FALSE	interacts with	NAF1 (interacts with) NFS1
312026	297.642	interacts with	NAF1 (interacts with) MRPL15	FALSE	interacts with	NAF1 (interacts with) MRPL15
312027	256.238	interacts with	NAF1 (interacts with) ISG20L2	FALSE	interacts with	NAF1 (interacts with) ISG20L2
312028	1605.74	interacts with	NAF1 (interacts with) ICAM5	FALSE	interacts with	NAF1 (interacts with) ICAM5
312029	223.229	interacts with	NAF1 (interacts with) GAR1	FALSE	interacts with	NAF1 (interacts with) GAR1
312030	146.767	interacts with	NAF1 (interacts with) FARSA	FALSE	interacts with	NAF1 (interacts with) FARSA
312031	238.243	interacts with	NAF1 (interacts with) EXOSC1	FALSE	interacts with	NAF1 (interacts with) EXOSC1
312032	435.397	interacts with	NAF1 (interacts with) EPB41L3	FALSE	interacts with	NAF1 (interacts with) EPB41L3
312033	842.355	interacts with	NAF1 (interacts with) EMC3	FALSE	interacts with	NAF1 (interacts with) EMC3
312034	239.758	interacts with	NAF1 (interacts with) DNAJB4	FALSE	interacts with	NAF1 (interacts with) DNAJB4
312035	183.054	interacts with	NAF1 (interacts with) DDX23	FALSE	interacts with	NAF1 (interacts with) DDX23
312036	382.255	interacts with	NAF1 (interacts with) DAXX	FALSE	interacts with	NAF1 (interacts with) DAXX
312037	330.261	interacts with	NAF1 (interacts with) COX11	FALSE	interacts with	NAF1 (interacts with) COX11
312038	937.158	interacts with	NAF1 (interacts with) CAMSAP3	FALSE	interacts with	NAF1 (interacts with) CAMSAP3
312039	171.832	interacts with	NAF1 (interacts with) ARPC5L	FALSE	interacts with	NAF1 (interacts with) ARPC5L
312040	186.028	interacts with	NAF1 (interacts with) ACO2	FALSE	interacts with	NAF1 (interacts with) ACO2
312041	169.656	interacts with	NAF1 (interacts with) ABT1	FALSE	interacts with	NAF1 (interacts with) ABT1
312042	334.316	interacts with	NAF1 (interacts with) ABCG2	FALSE	interacts with	NAF1 (interacts with) ABCG2
312043	830.791	interacts with	LZTS2 (interacts with) ZNF581	FALSE	interacts with	LZTS2 (interacts with) ZNF581
312044	1593.18	interacts with	LZTS2 (interacts with) ZNF490	FALSE	interacts with	LZTS2 (interacts with) ZNF490
312045	3139.33	interacts with	LZTS2 (interacts with) ZNF446	FALSE	interacts with	LZTS2 (interacts with) ZNF446
312046	1587.87	interacts with	LZTS2 (interacts with) ZNF426	FALSE	interacts with	LZTS2 (interacts with) ZNF426
312047	5354.18	interacts with	LZTS2 (interacts with) ZKSCAN3	FALSE	interacts with	LZTS2 (interacts with) ZKSCAN3
312048	1848.42	interacts with	LZTS2 (interacts with) WWOX	FALSE	interacts with	LZTS2 (interacts with) WWOX
312049	1533.27	interacts with	LZTS2 (interacts with) TUBA8	FALSE	interacts with	LZTS2 (interacts with) TUBA8
312050	644.525	interacts with	LZTS2 (interacts with) TSSC4	FALSE	interacts with	LZTS2 (interacts with) TSSC4
312051	618.916	interacts with	LZTS2 (interacts with) THAP7	FALSE	interacts with	LZTS2 (interacts with) THAP7
312052	1951.01	interacts with	LZTS2 (interacts with) THAP10	FALSE	interacts with	LZTS2 (interacts with) THAP10
312053	1104.53	interacts with	LZTS2 (interacts with) TCHP	FALSE	interacts with	LZTS2 (interacts with) TCHP
312054	1024	interacts with	LZTS2 (interacts with) TBC1D7	FALSE	interacts with	LZTS2 (interacts with) TBC1D7
312055	1328.72	interacts with	LZTS2 (interacts with) SPG7	FALSE	interacts with	LZTS2 (interacts with) SPG7
312056	1876.11	interacts with	LZTS2 (interacts with) SPATC1L	FALSE	interacts with	LZTS2 (interacts with) SPATC1L
312057	1042.39	interacts with	LZTS2 (interacts with) SPATA2	FALSE	interacts with	LZTS2 (interacts with) SPATA2
312058	11083.8	interacts with	LZTS2 (interacts with) SMIM3	FALSE	interacts with	LZTS2 (interacts with) SMIM3
312059	1150.47	interacts with	LZTS2 (interacts with) SIPA1L2	FALSE	interacts with	LZTS2 (interacts with) SIPA1L2
312060	660.063	interacts with	LZTS2 (interacts with) SH2D4A	FALSE	interacts with	LZTS2 (interacts with) SH2D4A
312061	601.978	interacts with	LZTS2 (interacts with) SGK2	FALSE	interacts with	LZTS2 (interacts with) SGK2
312062	771.555	interacts with	LZTS2 (interacts with) SCNM1	FALSE	interacts with	LZTS2 (interacts with) SCNM1
312063	1644.97	interacts with	LZTS2 (interacts with) RYDEN	FALSE	interacts with	LZTS2 (interacts with) RYDEN
312064	1200.76	interacts with	LZTS2 (interacts with) RNF41	FALSE	interacts with	LZTS2 (interacts with) RNF41
312065	1384.87	interacts with	LZTS2 (interacts with) RNF32	FALSE	interacts with	LZTS2 (interacts with) RNF32
312066	761.976	interacts with	LZTS2 (interacts with) RHNO1	FALSE	interacts with	LZTS2 (interacts with) RHNO1
312067	592.674	interacts with	LZTS2 (interacts with) RCOR3	FALSE	interacts with	LZTS2 (interacts with) RCOR3
312068	1654.74	interacts with	LZTS2 (interacts with) RBFOX1	FALSE	interacts with	LZTS2 (interacts with) RBFOX1
312069	632.921	interacts with	LZTS2 (interacts with) POLDIP3	FALSE	interacts with	LZTS2 (interacts with) POLDIP3
312070	1053.83	interacts with	LZTS2 (interacts with) PAK7	FALSE	interacts with	LZTS2 (interacts with) PAK7
312071	7185.76	interacts with	LZTS2 (interacts with) NUDT15	FALSE	interacts with	LZTS2 (interacts with) NUDT15
312072	606.513	interacts with	LZTS2 (interacts with) NIP7	FALSE	interacts with	LZTS2 (interacts with) NIP7
312073	1363.41	interacts with	LZTS2 (interacts with) NINL	FALSE	interacts with	LZTS2 (interacts with) NINL
312074	1108.62	interacts with	LZTS2 (interacts with) NEK6	FALSE	interacts with	LZTS2 (interacts with) NEK6
312075	1060.19	interacts with	LZTS2 (interacts with) NDE1	FALSE	interacts with	LZTS2 (interacts with) NDE1
312076	782.049	interacts with	LZTS2 (interacts with) MORF4L1	FALSE	interacts with	LZTS2 (interacts with) MORF4L1
312077	923.769	interacts with	LZTS2 (interacts with) MLH3	FALSE	interacts with	LZTS2 (interacts with) MLH3
312078	635.077	interacts with	LZTS2 (interacts with) MEMO1	FALSE	interacts with	LZTS2 (interacts with) MEMO1
312079	4063.2	interacts with	LZTS2 (interacts with) LZTS1	FALSE	interacts with	LZTS2 (interacts with) LZTS1
312080	1107.49	interacts with	LZTS2 (interacts with) LATS2	FALSE	interacts with	LZTS2 (interacts with) LATS2
312081	739.851	interacts with	LZTS2 (interacts with) KIFC3	FALSE	interacts with	LZTS2 (interacts with) KIFC3
312082	2363.94	interacts with	LZTS2 (interacts with) KIF9	FALSE	interacts with	LZTS2 (interacts with) KIF9
312083	2079.92	interacts with	LZTS2 (interacts with) KIAA1683	FALSE	interacts with	LZTS2 (interacts with) KIAA1683
312084	2262.71	interacts with	LZTS2 (interacts with) ISCA1	FALSE	interacts with	LZTS2 (interacts with) ISCA1
312085	1725.98	interacts with	LZTS2 (interacts with) HOMER2	FALSE	interacts with	LZTS2 (interacts with) HOMER2
312086	853.54	interacts with	LZTS2 (interacts with) GTSE1	FALSE	interacts with	LZTS2 (interacts with) GTSE1
312087	1006.14	interacts with	LZTS2 (interacts with) GPATCH2L	FALSE	interacts with	LZTS2 (interacts with) GPATCH2L
312088	853.073	interacts with	LZTS2 (interacts with) GNL3L	FALSE	interacts with	LZTS2 (interacts with) GNL3L
312089	881.988	interacts with	LZTS2 (interacts with) FANCL	FALSE	interacts with	LZTS2 (interacts with) FANCL
312090	1941.67	interacts with	LZTS2 (interacts with) FAM124B	FALSE	interacts with	LZTS2 (interacts with) FAM124B
312091	636.462	interacts with	LZTS2 (interacts with) FAM103A1	FALSE	interacts with	LZTS2 (interacts with) FAM103A1
312092	876.946	interacts with	LZTS2 (interacts with) DYRK1B	FALSE	interacts with	LZTS2 (interacts with) DYRK1B
312093	7570.05	interacts with	LZTS2 (interacts with) DGCR6L	FALSE	interacts with	LZTS2 (interacts with) DGCR6L
312094	1369.69	interacts with	LZTS2 (interacts with) CORO1C	FALSE	interacts with	LZTS2 (interacts with) CORO1C
312095	644.767	interacts with	LZTS2 (interacts with) CHCHD3	FALSE	interacts with	LZTS2 (interacts with) CHCHD3
312096	1260.78	interacts with	LZTS2 (interacts with) CEP72	FALSE	interacts with	LZTS2 (interacts with) CEP72
312097	1224.23	interacts with	LZTS2 (interacts with) CEP250	FALSE	interacts with	LZTS2 (interacts with) CEP250
312098	1138.41	interacts with	LZTS2 (interacts with) CENPJ	FALSE	interacts with	LZTS2 (interacts with) CENPJ
312099	1719.61	interacts with	LZTS2 (interacts with) CDC23	FALSE	interacts with	LZTS2 (interacts with) CDC23
312100	1009.89	interacts with	LZTS2 (interacts with) CBX8	FALSE	interacts with	LZTS2 (interacts with) CBX8
312101	753.871	interacts with	LZTS2 (interacts with) CARD9	FALSE	interacts with	LZTS2 (interacts with) CARD9
312102	959.879	interacts with	LZTS2 (interacts with) CAB39L	FALSE	interacts with	LZTS2 (interacts with) CAB39L
312103	960.455	interacts with	LZTS2 (interacts with) CAB39	FALSE	interacts with	LZTS2 (interacts with) CAB39
312104	899.362	interacts with	LZTS2 (interacts with) C8orf33	FALSE	interacts with	LZTS2 (interacts with) C8orf33
312105	1823.79	interacts with	LZTS2 (interacts with) C20orf195	FALSE	interacts with	LZTS2 (interacts with) C20orf195
312106	637.322	interacts with	LZTS2 (interacts with) C1orf109	FALSE	interacts with	LZTS2 (interacts with) C1orf109
312107	1840.43	interacts with	LZTS2 (interacts with) C14orf105	FALSE	interacts with	LZTS2 (interacts with) C14orf105
312108	2003.11	interacts with	LZTS2 (interacts with) BEX2	FALSE	interacts with	LZTS2 (interacts with) BEX2
312109	987.048	interacts with	LZTS2 (interacts with) ARNT2	FALSE	interacts with	LZTS2 (interacts with) ARNT2
312110	1666.92	interacts with	LZTS2 (interacts with) ARMC7	FALSE	interacts with	LZTS2 (interacts with) ARMC7
312111	1051.93	interacts with	LZTS2 (interacts with) AP1M1	FALSE	interacts with	LZTS2 (interacts with) AP1M1
312112	626.664	interacts with	LZTS2 (interacts with) ABT1	FALSE	interacts with	LZTS2 (interacts with) ABT1
312113	445.546	interacts with	EXOSC8 (interacts with) XRN2	FALSE	interacts with	EXOSC8 (interacts with) XRN2
312114	332.958	interacts with	EXOSC8 (interacts with) WDR92	FALSE	interacts with	EXOSC8 (interacts with) WDR92
312115	529.427	interacts with	EXOSC8 (interacts with) UPF2	FALSE	interacts with	EXOSC8 (interacts with) UPF2
312116	939.171	interacts with	EXOSC8 (interacts with) TXNDC17	FALSE	interacts with	EXOSC8 (interacts with) TXNDC17
312117	306.3	interacts with	EXOSC8 (interacts with) RBM7	FALSE	interacts with	EXOSC8 (interacts with) RBM7
312118	516.265	interacts with	EXOSC8 (interacts with) RASSF1	FALSE	interacts with	EXOSC8 (interacts with) RASSF1
312119	3222.65	interacts with	EXOSC8 (interacts with) NXF1	FALSE	interacts with	EXOSC8 (interacts with) NXF1
312120	298.781	interacts with	EXOSC8 (interacts with) MPHOSPH6	FALSE	interacts with	EXOSC8 (interacts with) MPHOSPH6
312121	2805.96	interacts with	EXOSC8 (interacts with) MOV10	FALSE	interacts with	EXOSC8 (interacts with) MOV10
312122	302.251	interacts with	EXOSC8 (interacts with) MKRN1	FALSE	interacts with	EXOSC8 (interacts with) MKRN1
312123	265.953	interacts with	EXOSC8 (interacts with) METTL22	FALSE	interacts with	EXOSC8 (interacts with) METTL22
312124	1200.8	interacts with	EXOSC8 (interacts with) MED4	FALSE	interacts with	EXOSC8 (interacts with) MED4
312125	669.462	interacts with	EXOSC8 (interacts with) MED23	FALSE	interacts with	EXOSC8 (interacts with) MED23
312126	1070.32	interacts with	EXOSC8 (interacts with) MED20	FALSE	interacts with	EXOSC8 (interacts with) MED20
312127	411.548	interacts with	EXOSC8 (interacts with) LSM7	FALSE	interacts with	EXOSC8 (interacts with) LSM7
312128	378.799	interacts with	EXOSC8 (interacts with) HBS1L	FALSE	interacts with	EXOSC8 (interacts with) HBS1L
312129	362.846	interacts with	EXOSC8 (interacts with) FHOD1	FALSE	interacts with	EXOSC8 (interacts with) FHOD1
312130	385.746	interacts with	EXOSC8 (interacts with) EXOSC5	FALSE	interacts with	EXOSC8 (interacts with) EXOSC5
312131	293.957	interacts with	EXOSC8 (interacts with) EXOSC4	FALSE	interacts with	EXOSC8 (interacts with) EXOSC4
312132	555.867	interacts with	EXOSC8 (interacts with) EXOSC3	FALSE	interacts with	EXOSC8 (interacts with) EXOSC3
312133	362.471	interacts with	EXOSC8 (interacts with) EXOSC1	FALSE	interacts with	EXOSC8 (interacts with) EXOSC1
312134	529.161	interacts with	EXOSC8 (interacts with) EIF2B4	FALSE	interacts with	EXOSC8 (interacts with) EIF2B4
312135	425.296	interacts with	EXOSC8 (interacts with) DUSP23	FALSE	interacts with	EXOSC8 (interacts with) DUSP23
312136	410.699	interacts with	EXOSC8 (interacts with) DIS3	FALSE	interacts with	EXOSC8 (interacts with) DIS3
312137	258.628	interacts with	EXOSC8 (interacts with) DCP1A	FALSE	interacts with	EXOSC8 (interacts with) DCP1A
312138	401.167	interacts with	EXOSC8 (interacts with) CWC22	FALSE	interacts with	EXOSC8 (interacts with) CWC22
312139	365.257	interacts with	EXOSC8 (interacts with) AICDA	FALSE	interacts with	EXOSC8 (interacts with) AICDA
312140	390.614	interacts with	RALYL (interacts with) ZNF408	FALSE	interacts with	RALYL (interacts with) ZNF408
312141	382.691	interacts with	RALYL (interacts with) YTHDC1	FALSE	interacts with	RALYL (interacts with) YTHDC1
312142	820.324	interacts with	RALYL (interacts with) XAB2	FALSE	interacts with	RALYL (interacts with) XAB2
312143	623.563	interacts with	RALYL (interacts with) TSNAX	FALSE	interacts with	RALYL (interacts with) TSNAX
312144	596.072	interacts with	RALYL (interacts with) THAP1	FALSE	interacts with	RALYL (interacts with) THAP1
312145	552.966	interacts with	RALYL (interacts with) SKA2	FALSE	interacts with	RALYL (interacts with) SKA2
312146	417.323	interacts with	RALYL (interacts with) RBM41	FALSE	interacts with	RALYL (interacts with) RBM41
312147	453.495	interacts with	RALYL (interacts with) RBM22	FALSE	interacts with	RALYL (interacts with) RBM22
312148	467.019	interacts with	RALYL (interacts with) RALY	FALSE	interacts with	RALYL (interacts with) RALY
312149	474.87	interacts with	RALYL (interacts with) PSMF1	FALSE	interacts with	RALYL (interacts with) PSMF1
312150	542.405	interacts with	RALYL (interacts with) PNN	FALSE	interacts with	RALYL (interacts with) PNN
312151	509.961	interacts with	RALYL (interacts with) MCRS1	FALSE	interacts with	RALYL (interacts with) MCRS1
312152	396.17	interacts with	RALYL (interacts with) LMO3	FALSE	interacts with	RALYL (interacts with) LMO3
312153	538.267	interacts with	RALYL (interacts with) ISY1	FALSE	interacts with	RALYL (interacts with) ISY1
312154	403.315	interacts with	RALYL (interacts with) DGCR14	FALSE	interacts with	RALYL (interacts with) DGCR14
312155	809.04	interacts with	RALYL (interacts with) CRNKL1	FALSE	interacts with	RALYL (interacts with) CRNKL1
312156	435.601	interacts with	RALYL (interacts with) CEP170P1	FALSE	interacts with	RALYL (interacts with) CEP170P1
312157	344.112	interacts with	RALYL (interacts with) CCDC9	FALSE	interacts with	RALYL (interacts with) CCDC9
312158	313.924	interacts with	RALYL (interacts with) CCDC12	FALSE	interacts with	RALYL (interacts with) CCDC12
312159	330.416	interacts with	RALYL (interacts with) C20orf27	FALSE	interacts with	RALYL (interacts with) C20orf27
312160	515.343	interacts with	RALYL (interacts with) AEN	FALSE	interacts with	RALYL (interacts with) AEN
312161	431.556	interacts with	KMT5A (interacts with) PHF8	FALSE	interacts with	KMT5A (interacts with) PHF8
312162	284.115	interacts with	KMT5A (interacts with) LEF1	FALSE	interacts with	KMT5A (interacts with) LEF1
312163	189.466	interacts with	KMT5A (interacts with) L3MBTL1	FALSE	interacts with	KMT5A (interacts with) L3MBTL1
312164	1071.4	interacts with	KMT5A (interacts with) HDAC6	FALSE	interacts with	KMT5A (interacts with) HDAC6
312165	539.077	interacts with	KMT5A (interacts with) FZR1	FALSE	interacts with	KMT5A (interacts with) FZR1
312166	373.366	interacts with	KMT5A (interacts with) DTL	FALSE	interacts with	KMT5A (interacts with) DTL
312167	1201.69	interacts with	KBTBD7 (interacts with) ZSCAN21	FALSE	interacts with	KBTBD7 (interacts with) ZSCAN21
312168	1204.4	interacts with	KBTBD7 (interacts with) TMEM51	FALSE	interacts with	KBTBD7 (interacts with) TMEM51
312169	980.002	interacts with	KBTBD7 (interacts with) TMEM160	FALSE	interacts with	KBTBD7 (interacts with) TMEM160
312170	505.711	interacts with	KBTBD7 (interacts with) TJP2	FALSE	interacts with	KBTBD7 (interacts with) TJP2
312171	518.94	interacts with	KBTBD7 (interacts with) TEFM	FALSE	interacts with	KBTBD7 (interacts with) TEFM
312172	1067.3	interacts with	KBTBD7 (interacts with) SIRT7	FALSE	interacts with	KBTBD7 (interacts with) SIRT7
312173	399.347	interacts with	KBTBD7 (interacts with) PI4KB	FALSE	interacts with	KBTBD7 (interacts with) PI4KB
312174	784.69	interacts with	KBTBD7 (interacts with) PARD6B	FALSE	interacts with	KBTBD7 (interacts with) PARD6B
312175	571.092	interacts with	KBTBD7 (interacts with) NSUN4	FALSE	interacts with	KBTBD7 (interacts with) NSUN4
312176	492.545	interacts with	KBTBD7 (interacts with) NSMAF	FALSE	interacts with	KBTBD7 (interacts with) NSMAF
312177	766.693	interacts with	KBTBD7 (interacts with) MRPL45	FALSE	interacts with	KBTBD7 (interacts with) MRPL45
312178	347.465	interacts with	KBTBD7 (interacts with) MAP1LC3C	FALSE	interacts with	KBTBD7 (interacts with) MAP1LC3C
312179	763.212	interacts with	KBTBD7 (interacts with) MAP1LC3B	FALSE	interacts with	KBTBD7 (interacts with) MAP1LC3B
312180	3063.35	interacts with	KBTBD7 (interacts with) LINC00341	FALSE	interacts with	KBTBD7 (interacts with) LINC00341
312181	873.519	interacts with	KBTBD7 (interacts with) HIST1H2BA	FALSE	interacts with	KBTBD7 (interacts with) HIST1H2BA
312182	541.768	interacts with	KBTBD7 (interacts with) GBF1	FALSE	interacts with	KBTBD7 (interacts with) GBF1
312183	1221.38	interacts with	KBTBD7 (interacts with) GABARAPL1	FALSE	interacts with	KBTBD7 (interacts with) GABARAPL1
312184	491.901	interacts with	KBTBD7 (interacts with) FAF1	FALSE	interacts with	KBTBD7 (interacts with) FAF1
312185	1496.47	interacts with	KBTBD7 (interacts with) EDA	FALSE	interacts with	KBTBD7 (interacts with) EDA
312186	454.575	interacts with	KBTBD7 (interacts with) DUSP23	FALSE	interacts with	KBTBD7 (interacts with) DUSP23
312187	474.109	interacts with	KBTBD7 (interacts with) CEP126	FALSE	interacts with	KBTBD7 (interacts with) CEP126
312188	504.132	interacts with	KBTBD7 (interacts with) C8orf33	FALSE	interacts with	KBTBD7 (interacts with) C8orf33
312189	930.82	interacts with	KBTBD7 (interacts with) BARD1	FALSE	interacts with	KBTBD7 (interacts with) BARD1
312190	1956.78	interacts with	KBTBD7 (interacts with) APPBP2	FALSE	interacts with	KBTBD7 (interacts with) APPBP2
312191	1196.15	interacts with	KBTBD7 (interacts with) AP2M1	FALSE	interacts with	KBTBD7 (interacts with) AP2M1
312192	829.837	interacts with	JARID2 (interacts with) ZNF496	FALSE	interacts with	JARID2 (interacts with) ZNF496
312193	589.023	interacts with	JARID2 (interacts with) TRIM35	FALSE	interacts with	JARID2 (interacts with) TRIM35
312194	329.632	interacts with	JARID2 (interacts with) THRAP3	FALSE	interacts with	JARID2 (interacts with) THRAP3
312195	285.545	interacts with	JARID2 (interacts with) STK38L	FALSE	interacts with	JARID2 (interacts with) STK38L
312196	497.852	interacts with	JARID2 (interacts with) SLAIN2	FALSE	interacts with	JARID2 (interacts with) SLAIN2
312197	345.587	interacts with	JARID2 (interacts with) PRDM14	FALSE	interacts with	JARID2 (interacts with) PRDM14
312198	855.934	interacts with	JARID2 (interacts with) NANOG	FALSE	interacts with	JARID2 (interacts with) NANOG
312199	180.993	interacts with	JARID2 (interacts with) MTF2	FALSE	interacts with	JARID2 (interacts with) MTF2
312200	643.03	interacts with	JARID2 (interacts with) INO80	FALSE	interacts with	JARID2 (interacts with) INO80
312201	352.508	interacts with	JARID2 (interacts with) ICE1	FALSE	interacts with	JARID2 (interacts with) ICE1
312202	407.328	interacts with	JARID2 (interacts with) EHMT2	FALSE	interacts with	JARID2 (interacts with) EHMT2
312203	268.425	interacts with	JARID2 (interacts with) EHMT1	FALSE	interacts with	JARID2 (interacts with) EHMT1
312204	356.224	interacts with	JARID2 (interacts with) DGCR14	FALSE	interacts with	JARID2 (interacts with) DGCR14
312205	357.159	interacts with	JARID2 (interacts with) BCLAF1	FALSE	interacts with	JARID2 (interacts with) BCLAF1
312206	1607.75	interacts with	EZH1 (interacts with) MTF2	FALSE	interacts with	EZH1 (interacts with) MTF2
312207	844.19	interacts with	EZH1 (interacts with) JARID2	FALSE	interacts with	EZH1 (interacts with) JARID2
312208	360.041	interacts with	AEBP2 (interacts with) THAP1	FALSE	interacts with	AEBP2 (interacts with) THAP1
312209	470.946	interacts with	AEBP2 (interacts with) RALYL	FALSE	interacts with	AEBP2 (interacts with) RALYL
312210	448.204	interacts with	AEBP2 (interacts with) MTF2	FALSE	interacts with	AEBP2 (interacts with) MTF2
312211	260.378	interacts with	AEBP2 (interacts with) KMT5A	FALSE	interacts with	AEBP2 (interacts with) KMT5A
312212	454.746	interacts with	AEBP2 (interacts with) KBTBD7	FALSE	interacts with	AEBP2 (interacts with) KBTBD7
312213	340.387	interacts with	AEBP2 (interacts with) JARID2	FALSE	interacts with	AEBP2 (interacts with) JARID2
312214	1314.28	interacts with	AEBP2 (interacts with) HIST2H3A	FALSE	interacts with	AEBP2 (interacts with) HIST2H3A
312215	1371.37	interacts with	AEBP2 (interacts with) HDAC2	FALSE	interacts with	AEBP2 (interacts with) HDAC2
312216	1206.71	interacts with	AEBP2 (interacts with) FBXW11	FALSE	interacts with	AEBP2 (interacts with) FBXW11
312217	754.21	interacts with	AEBP2 (interacts with) EZH1	FALSE	interacts with	AEBP2 (interacts with) EZH1
312218	1522.63	interacts with	AEBP2 (interacts with) BTRC	FALSE	interacts with	AEBP2 (interacts with) BTRC
312219	354.517	interacts with	GMEB2 (interacts with) GMEB1	FALSE	interacts with	GMEB2 (interacts with) GMEB1
312220	1302.48	interacts with	AEBP1 (interacts with) GMEB2	FALSE	interacts with	AEBP1 (interacts with) GMEB2
312221	355.241	interacts with	ADSSL1 (interacts with) ZCCHC13	FALSE	interacts with	ADSSL1 (interacts with) ZCCHC13
312222	206.484	interacts with	ADSSL1 (interacts with) VPS39	FALSE	interacts with	ADSSL1 (interacts with) VPS39
312223	836.678	interacts with	ADSSL1 (interacts with) NEDD4L	FALSE	interacts with	ADSSL1 (interacts with) NEDD4L
312224	216.525	interacts with	ADSSL1 (interacts with) LYAR	FALSE	interacts with	ADSSL1 (interacts with) LYAR
312225	723.942	interacts with	ADSSL1 (interacts with) HSPH1	FALSE	interacts with	ADSSL1 (interacts with) HSPH1
312226	1031.97	interacts with	ADSSL1 (interacts with) CDC5L	FALSE	interacts with	ADSSL1 (interacts with) CDC5L
312227	325.819	interacts with	SMYD1 (interacts with) ZBTB44	FALSE	interacts with	SMYD1 (interacts with) ZBTB44
312228	1567.25	interacts with	SMYD1 (interacts with) WDR77	FALSE	interacts with	SMYD1 (interacts with) WDR77
312229	1901.06	interacts with	SMYD1 (interacts with) UTP14A	FALSE	interacts with	SMYD1 (interacts with) UTP14A
312230	1034.39	interacts with	SMYD1 (interacts with) RBM4B	FALSE	interacts with	SMYD1 (interacts with) RBM4B
312231	1842.61	interacts with	SMYD1 (interacts with) OGDHL	FALSE	interacts with	SMYD1 (interacts with) OGDHL
312232	536.276	interacts with	SMYD1 (interacts with) LENG8	FALSE	interacts with	SMYD1 (interacts with) LENG8
312233	3793.73	interacts with	SMYD1 (interacts with) HDAC2	FALSE	interacts with	SMYD1 (interacts with) HDAC2
312234	458.498	interacts with	SMYD1 (interacts with) FAM204A	FALSE	interacts with	SMYD1 (interacts with) FAM204A
312235	920.96	interacts with	SMYD1 (interacts with) CCDC113	FALSE	interacts with	SMYD1 (interacts with) CCDC113
312236	902.454	interacts with	SMYD1 (interacts with) C11orf16	FALSE	interacts with	SMYD1 (interacts with) C11orf16
312237	229.186	interacts with	ATP2C1 (interacts with) XPC	FALSE	interacts with	ATP2C1 (interacts with) XPC
312238	1008.28	interacts with	ATP2C1 (interacts with) VSIG4	FALSE	interacts with	ATP2C1 (interacts with) VSIG4
312239	158.483	interacts with	ATP2C1 (interacts with) VDAC3	FALSE	interacts with	ATP2C1 (interacts with) VDAC3
312240	285.787	interacts with	ATP2C1 (interacts with) TUBB8	FALSE	interacts with	ATP2C1 (interacts with) TUBB8
312241	264.505	interacts with	ATP2C1 (interacts with) TUBB6	FALSE	interacts with	ATP2C1 (interacts with) TUBB6
312242	424.683	interacts with	ATP2C1 (interacts with) TUBB3	FALSE	interacts with	ATP2C1 (interacts with) TUBB3
312243	385.533	interacts with	ATP2C1 (interacts with) TUBB2B	FALSE	interacts with	ATP2C1 (interacts with) TUBB2B
312244	393.821	interacts with	ATP2C1 (interacts with) TUBB2A	FALSE	interacts with	ATP2C1 (interacts with) TUBB2A
312245	269.203	interacts with	ATP2C1 (interacts with) TUBB1	FALSE	interacts with	ATP2C1 (interacts with) TUBB1
312246	297.472	interacts with	ATP2C1 (interacts with) TUBA8	FALSE	interacts with	ATP2C1 (interacts with) TUBA8
312247	382.44	interacts with	ATP2C1 (interacts with) TUBA3E	FALSE	interacts with	ATP2C1 (interacts with) TUBA3E
312248	480.503	interacts with	ATP2C1 (interacts with) TUBA3C	FALSE	interacts with	ATP2C1 (interacts with) TUBA3C
312249	850.137	interacts with	ATP2C1 (interacts with) TUBA1A	FALSE	interacts with	ATP2C1 (interacts with) TUBA1A
312250	2199.35	interacts with	ATP2C1 (interacts with) TMEM231	FALSE	interacts with	ATP2C1 (interacts with) TMEM231
312251	1405.85	interacts with	ATP2C1 (interacts with) TMEM17	FALSE	interacts with	ATP2C1 (interacts with) TMEM17
312252	2007.3	interacts with	ATP2C1 (interacts with) TMEFF1	FALSE	interacts with	ATP2C1 (interacts with) TMEFF1
312253	348.761	interacts with	ATP2C1 (interacts with) TMED2	FALSE	interacts with	ATP2C1 (interacts with) TMED2
312254	277.588	interacts with	ATP2C1 (interacts with) STX5	FALSE	interacts with	ATP2C1 (interacts with) STX5
312255	192.376	interacts with	ATP2C1 (interacts with) SLC25A31	FALSE	interacts with	ATP2C1 (interacts with) SLC25A31
312256	202.707	interacts with	ATP2C1 (interacts with) SEC23B	FALSE	interacts with	ATP2C1 (interacts with) SEC23B
312257	233.311	interacts with	ATP2C1 (interacts with) SEC23A	FALSE	interacts with	ATP2C1 (interacts with) SEC23A
312258	579.529	interacts with	ATP2C1 (interacts with) RUVBL2	FALSE	interacts with	ATP2C1 (interacts with) RUVBL2
312259	485.965	interacts with	ATP2C1 (interacts with) RUVBL1	FALSE	interacts with	ATP2C1 (interacts with) RUVBL1
312260	246.078	interacts with	ATP2C1 (interacts with) RPL18A	FALSE	interacts with	ATP2C1 (interacts with) RPL18A
312261	124.911	interacts with	ATP2C1 (interacts with) RPL10L	FALSE	interacts with	ATP2C1 (interacts with) RPL10L
312262	1072.14	interacts with	ATP2C1 (interacts with) RNF2	FALSE	interacts with	ATP2C1 (interacts with) RNF2
312263	385.284	interacts with	ATP2C1 (interacts with) RMDN3	FALSE	interacts with	ATP2C1 (interacts with) RMDN3
312264	172.834	interacts with	ATP2C1 (interacts with) PMM1	FALSE	interacts with	ATP2C1 (interacts with) PMM1
312265	130.993	interacts with	ATP2C1 (interacts with) PISD	FALSE	interacts with	ATP2C1 (interacts with) PISD
312266	171.609	interacts with	ATP2C1 (interacts with) PIK3R4	FALSE	interacts with	ATP2C1 (interacts with) PIK3R4
312267	194.137	interacts with	ATP2C1 (interacts with) PIK3C3	FALSE	interacts with	ATP2C1 (interacts with) PIK3C3
312268	207.295	interacts with	ATP2C1 (interacts with) PIF1	FALSE	interacts with	ATP2C1 (interacts with) PIF1
312269	298.981	interacts with	ATP2C1 (interacts with) PHB2	FALSE	interacts with	ATP2C1 (interacts with) PHB2
312270	3925.21	interacts with	ATP2C1 (interacts with) OGFOD3	FALSE	interacts with	ATP2C1 (interacts with) OGFOD3
312271	157.132	interacts with	ATP2C1 (interacts with) MYH4	FALSE	interacts with	ATP2C1 (interacts with) MYH4
312272	170.935	interacts with	ATP2C1 (interacts with) MYH2	FALSE	interacts with	ATP2C1 (interacts with) MYH2
312273	134.17	interacts with	ATP2C1 (interacts with) MYH15	FALSE	interacts with	ATP2C1 (interacts with) MYH15
312274	161.475	interacts with	ATP2C1 (interacts with) MYH14	FALSE	interacts with	ATP2C1 (interacts with) MYH14
312275	191.481	interacts with	ATP2C1 (interacts with) MYH13	FALSE	interacts with	ATP2C1 (interacts with) MYH13
312276	236.813	interacts with	ATP2C1 (interacts with) KIFC1	FALSE	interacts with	ATP2C1 (interacts with) KIFC1
312277	1030.06	interacts with	ATP2C1 (interacts with) JAG2	FALSE	interacts with	ATP2C1 (interacts with) JAG2
312278	442.686	interacts with	ATP2C1 (interacts with) GOLT1B	FALSE	interacts with	ATP2C1 (interacts with) GOLT1B
312279	621.296	interacts with	ATP2C1 (interacts with) GABARAPL1	FALSE	interacts with	ATP2C1 (interacts with) GABARAPL1
312280	346.197	interacts with	ATP2C1 (interacts with) FAF2	FALSE	interacts with	ATP2C1 (interacts with) FAF2
312281	4872.13	interacts with	ATP2C1 (interacts with) ELAVL1	FALSE	interacts with	ATP2C1 (interacts with) ELAVL1
312282	597.713	interacts with	ATP2C1 (interacts with) EEF1A2	FALSE	interacts with	ATP2C1 (interacts with) EEF1A2
312283	913.188	interacts with	ATP2C1 (interacts with) CDC5L	FALSE	interacts with	ATP2C1 (interacts with) CDC5L
312284	352.686	interacts with	ATP2C1 (interacts with) BECN1	FALSE	interacts with	ATP2C1 (interacts with) BECN1
312285	199.847	interacts with	ATP2C1 (interacts with) ATG9A	FALSE	interacts with	ATP2C1 (interacts with) ATG9A
312286	213.984	interacts with	ATP2C1 (interacts with) AFG3L2	FALSE	interacts with	ATP2C1 (interacts with) AFG3L2
312287	202.283	interacts with	ATP2C1 (interacts with) ADSSL1	FALSE	interacts with	ATP2C1 (interacts with) ADSSL1
312288	2778.45	interacts with	ATG10 (interacts with) MAP1LC3A	FALSE	interacts with	ATG10 (interacts with) MAP1LC3A
312289	1822.46	interacts with	ATG10 (interacts with) CHMP5	FALSE	interacts with	ATG10 (interacts with) CHMP5
312290	1441.45	interacts with	ATG10 (interacts with) ATG5	FALSE	interacts with	ATG10 (interacts with) ATG5
312291	718.164	interacts with	ATG10 (interacts with) ATG4B	FALSE	interacts with	ATG10 (interacts with) ATG4B
312292	1021.99	interacts with	ATG10 (interacts with) ATG3	FALSE	interacts with	ATG10 (interacts with) ATG3
312293	321.44	interacts with	ADSS (interacts with) ZCCHC13	FALSE	interacts with	ADSS (interacts with) ZCCHC13
312294	325.104	interacts with	ADSS (interacts with) VPS39	FALSE	interacts with	ADSS (interacts with) VPS39
312295	384.067	interacts with	ADSS (interacts with) TUFM	FALSE	interacts with	ADSS (interacts with) TUFM
312296	613.653	interacts with	ADSS (interacts with) SUMO4	FALSE	interacts with	ADSS (interacts with) SUMO4
312297	1297.94	interacts with	ADSS (interacts with) SUMO3	FALSE	interacts with	ADSS (interacts with) SUMO3
312298	1946.57	interacts with	ADSS (interacts with) SUMO2	FALSE	interacts with	ADSS (interacts with) SUMO2
312299	1850.56	interacts with	ADSS (interacts with) SUMO1	FALSE	interacts with	ADSS (interacts with) SUMO1
312300	911.122	interacts with	ADSS (interacts with) SMYD1	FALSE	interacts with	ADSS (interacts with) SMYD1
312301	626.04	interacts with	ADSS (interacts with) RBL2	FALSE	interacts with	ADSS (interacts with) RBL2
312302	578.992	interacts with	ADSS (interacts with) PSMD4	FALSE	interacts with	ADSS (interacts with) PSMD4
312303	652.745	interacts with	ADSS (interacts with) PSMD2	FALSE	interacts with	ADSS (interacts with) PSMD2
312304	106.847	interacts with	ADSS (interacts with) PRPF40B	FALSE	interacts with	ADSS (interacts with) PRPF40B
312305	302.677	interacts with	ADSS (interacts with) PRDX4	FALSE	interacts with	ADSS (interacts with) PRDX4
312306	386.836	interacts with	ADSS (interacts with) PRDX2	FALSE	interacts with	ADSS (interacts with) PRDX2
312307	734.297	interacts with	ADSS (interacts with) PIN1	FALSE	interacts with	ADSS (interacts with) PIN1
312308	524.232	interacts with	ADSS (interacts with) OTUB1	FALSE	interacts with	ADSS (interacts with) OTUB1
312309	829.884	interacts with	ADSS (interacts with) NEDD4L	FALSE	interacts with	ADSS (interacts with) NEDD4L
312310	833.76	interacts with	ADSS (interacts with) NEDD4	FALSE	interacts with	ADSS (interacts with) NEDD4
312311	612.374	interacts with	ADSS (interacts with) KPNB1	FALSE	interacts with	ADSS (interacts with) KPNB1
312312	384.838	interacts with	ADSS (interacts with) IKBKE	FALSE	interacts with	ADSS (interacts with) IKBKE
312313	588.756	interacts with	ADSS (interacts with) HSPH1	FALSE	interacts with	ADSS (interacts with) HSPH1
312314	194.534	interacts with	ADSS (interacts with) HSPE1	FALSE	interacts with	ADSS (interacts with) HSPE1
312315	908.579	interacts with	ADSS (interacts with) HSPA4	FALSE	interacts with	ADSS (interacts with) HSPA4
312316	1142.21	interacts with	ADSS (interacts with) HSPA2	FALSE	interacts with	ADSS (interacts with) HSPA2
312317	1055.32	interacts with	ADSS (interacts with) HSPA1L	FALSE	interacts with	ADSS (interacts with) HSPA1L
312318	4336.51	interacts with	ADSS (interacts with) HNF4A	FALSE	interacts with	ADSS (interacts with) HNF4A
312319	1094.93	interacts with	ADSS (interacts with) E2F4	FALSE	interacts with	ADSS (interacts with) E2F4
312320	1636.47	interacts with	ADSS (interacts with) CUL3	FALSE	interacts with	ADSS (interacts with) CUL3
312321	400.407	interacts with	ADSS (interacts with) CSE1L	FALSE	interacts with	ADSS (interacts with) CSE1L
312322	368.444	interacts with	ADSS (interacts with) CNBP	FALSE	interacts with	ADSS (interacts with) CNBP
312323	867.906	interacts with	ADSS (interacts with) CDC5L	FALSE	interacts with	ADSS (interacts with) CDC5L
312324	207.522	interacts with	ADSS (interacts with) ATP2C1	FALSE	interacts with	ADSS (interacts with) ATP2C1
312325	987.129	interacts with	ADSS (interacts with) ATG10	FALSE	interacts with	ADSS (interacts with) ATG10
312326	639.656	interacts with	UBE2M (interacts with) YWHAH	FALSE	interacts with	UBE2M (interacts with) YWHAH
312327	786.199	interacts with	UBE2M (interacts with) YWHAG	FALSE	interacts with	UBE2M (interacts with) YWHAG
312328	123.918	interacts with	UBE2M (interacts with) VDAC3	FALSE	interacts with	UBE2M (interacts with) VDAC3
312329	268.736	interacts with	UBE2M (interacts with) UPF1	FALSE	interacts with	UBE2M (interacts with) UPF1
312330	131.706	interacts with	UBE2M (interacts with) UBE2R2	FALSE	interacts with	UBE2M (interacts with) UBE2R2
312331	391.007	interacts with	UBE2M (interacts with) UBE2D2	FALSE	interacts with	UBE2M (interacts with) UBE2D2
312332	740.258	interacts with	UBE2M (interacts with) UBA3	FALSE	interacts with	UBE2M (interacts with) UBA3
312333	209.442	interacts with	UBE2M (interacts with) UBA2	FALSE	interacts with	UBE2M (interacts with) UBA2
312334	649.523	interacts with	UBE2M (interacts with) TRAF6	FALSE	interacts with	UBE2M (interacts with) TRAF6
312335	561.413	interacts with	UBE2M (interacts with) SNW1	FALSE	interacts with	UBE2M (interacts with) SNW1
312336	456.403	interacts with	UBE2M (interacts with) SMURF1	FALSE	interacts with	UBE2M (interacts with) SMURF1
312337	386.78	interacts with	UBE2M (interacts with) SKP1	FALSE	interacts with	UBE2M (interacts with) SKP1
312338	87.4066	interacts with	UBE2M (interacts with) SDSL	FALSE	interacts with	UBE2M (interacts with) SDSL
312339	140.697	interacts with	UBE2M (interacts with) SAE1	FALSE	interacts with	UBE2M (interacts with) SAE1
312340	329.951	interacts with	UBE2M (interacts with) RUVBL2	FALSE	interacts with	UBE2M (interacts with) RUVBL2
312341	272.471	interacts with	UBE2M (interacts with) ROCK1	FALSE	interacts with	UBE2M (interacts with) ROCK1
312342	413.088	interacts with	UBE2M (interacts with) RNF7	FALSE	interacts with	UBE2M (interacts with) RNF7
312343	1468.67	interacts with	UBE2M (interacts with) RNF167	FALSE	interacts with	UBE2M (interacts with) RNF167
312344	288.872	interacts with	UBE2M (interacts with) RNF111	FALSE	interacts with	UBE2M (interacts with) RNF111
312345	268.019	interacts with	UBE2M (interacts with) RBX1	FALSE	interacts with	UBE2M (interacts with) RBX1
312346	132.418	interacts with	UBE2M (interacts with) PSMD6	FALSE	interacts with	UBE2M (interacts with) PSMD6
312347	301.928	interacts with	UBE2M (interacts with) PSMD2	FALSE	interacts with	UBE2M (interacts with) PSMD2
312348	166.145	interacts with	UBE2M (interacts with) PSMD13	FALSE	interacts with	UBE2M (interacts with) PSMD13
312349	114.077	interacts with	UBE2M (interacts with) PSMD1	FALSE	interacts with	UBE2M (interacts with) PSMD1
312350	120.397	interacts with	UBE2M (interacts with) PSMC6	FALSE	interacts with	UBE2M (interacts with) PSMC6
312351	263.778	interacts with	UBE2M (interacts with) PSMC5	FALSE	interacts with	UBE2M (interacts with) PSMC5
312352	138.299	interacts with	UBE2M (interacts with) PSMC1	FALSE	interacts with	UBE2M (interacts with) PSMC1
312353	96.2372	interacts with	UBE2M (interacts with) PPID	FALSE	interacts with	UBE2M (interacts with) PPID
312354	217.5	interacts with	UBE2M (interacts with) PINK1	FALSE	interacts with	UBE2M (interacts with) PINK1
312355	124.795	interacts with	UBE2M (interacts with) PGAM4	FALSE	interacts with	UBE2M (interacts with) PGAM4
312356	160.762	interacts with	UBE2M (interacts with) PFKP	FALSE	interacts with	UBE2M (interacts with) PFKP
312357	3942.47	interacts with	UBE2M (interacts with) PCED1A	FALSE	interacts with	UBE2M (interacts with) PCED1A
312358	153.987	interacts with	UBE2M (interacts with) PAAF1	FALSE	interacts with	UBE2M (interacts with) PAAF1
312359	193.634	interacts with	UBE2M (interacts with) NPRL2	FALSE	interacts with	UBE2M (interacts with) NPRL2
312360	632.411	interacts with	UBE2M (interacts with) NEDD8	FALSE	interacts with	UBE2M (interacts with) NEDD8
312361	568.463	interacts with	UBE2M (interacts with) NEDD4L	FALSE	interacts with	UBE2M (interacts with) NEDD4L
312362	433.223	interacts with	UBE2M (interacts with) NAE1	FALSE	interacts with	UBE2M (interacts with) NAE1
312363	769.456	interacts with	UBE2M (interacts with) NAA30	FALSE	interacts with	UBE2M (interacts with) NAA30
312364	209.915	interacts with	UBE2M (interacts with) MYH13	FALSE	interacts with	UBE2M (interacts with) MYH13
312365	187.236	interacts with	UBE2M (interacts with) MEPCE	FALSE	interacts with	UBE2M (interacts with) MEPCE
312366	113.246	interacts with	UBE2M (interacts with) MDN1	FALSE	interacts with	UBE2M (interacts with) MDN1
312367	634.496	interacts with	UBE2M (interacts with) MDM2	FALSE	interacts with	UBE2M (interacts with) MDM2
312368	187.002	interacts with	UBE2M (interacts with) MAT1A	FALSE	interacts with	UBE2M (interacts with) MAT1A
312369	1214.4	interacts with	UBE2M (interacts with) MARCH7	FALSE	interacts with	UBE2M (interacts with) MARCH7
312370	252.815	interacts with	UBE2M (interacts with) IKBKE	FALSE	interacts with	UBE2M (interacts with) IKBKE
312371	350.112	interacts with	UBE2M (interacts with) HSPH1	FALSE	interacts with	UBE2M (interacts with) HSPH1
312372	157.797	interacts with	UBE2M (interacts with) GMPPB	FALSE	interacts with	UBE2M (interacts with) GMPPB
312373	130.178	interacts with	UBE2M (interacts with) GALK2	FALSE	interacts with	UBE2M (interacts with) GALK2
312374	610.091	interacts with	UBE2M (interacts with) FOXP3	FALSE	interacts with	UBE2M (interacts with) FOXP3
312375	555.908	interacts with	UBE2M (interacts with) FBXO11	FALSE	interacts with	UBE2M (interacts with) FBXO11
312376	1288.11	interacts with	UBE2M (interacts with) EWSR1	FALSE	interacts with	UBE2M (interacts with) EWSR1
312377	90.7177	interacts with	UBE2M (interacts with) EIF5AL1	FALSE	interacts with	UBE2M (interacts with) EIF5AL1
312378	106.999	interacts with	UBE2M (interacts with) EIF5A2	FALSE	interacts with	UBE2M (interacts with) EIF5A2
312379	128.423	interacts with	UBE2M (interacts with) EIF5A	FALSE	interacts with	UBE2M (interacts with) EIF5A
312380	390.468	interacts with	UBE2M (interacts with) EEF1A2	FALSE	interacts with	UBE2M (interacts with) EEF1A2
312381	565.434	interacts with	UBE2M (interacts with) EEF1A1	FALSE	interacts with	UBE2M (interacts with) EEF1A1
312382	260.031	interacts with	UBE2M (interacts with) DNAJA4	FALSE	interacts with	UBE2M (interacts with) DNAJA4
312383	194.323	interacts with	UBE2M (interacts with) DNAJA3	FALSE	interacts with	UBE2M (interacts with) DNAJA3
312384	760.242	interacts with	UBE2M (interacts with) DCUN1D5	FALSE	interacts with	UBE2M (interacts with) DCUN1D5
312385	1104.22	interacts with	UBE2M (interacts with) DCUN1D4	FALSE	interacts with	UBE2M (interacts with) DCUN1D4
312386	901.083	interacts with	UBE2M (interacts with) DCUN1D3	FALSE	interacts with	UBE2M (interacts with) DCUN1D3
312387	597.135	interacts with	UBE2M (interacts with) DCUN1D2	FALSE	interacts with	UBE2M (interacts with) DCUN1D2
312388	460.728	interacts with	UBE2M (interacts with) DCUN1D1	FALSE	interacts with	UBE2M (interacts with) DCUN1D1
312389	304.419	interacts with	UBE2M (interacts with) CUL7	FALSE	interacts with	UBE2M (interacts with) CUL7
312390	327.564	interacts with	UBE2M (interacts with) CUL5	FALSE	interacts with	UBE2M (interacts with) CUL5
312391	278.836	interacts with	UBE2M (interacts with) CUL4B	FALSE	interacts with	UBE2M (interacts with) CUL4B
312392	356.421	interacts with	UBE2M (interacts with) CUL4A	FALSE	interacts with	UBE2M (interacts with) CUL4A
312393	1002.8	interacts with	UBE2M (interacts with) CUL3	FALSE	interacts with	UBE2M (interacts with) CUL3
312394	348.699	interacts with	UBE2M (interacts with) CUL2	FALSE	interacts with	UBE2M (interacts with) CUL2
312395	486.662	interacts with	UBE2M (interacts with) CUL1	FALSE	interacts with	UBE2M (interacts with) CUL1
312396	1515.08	interacts with	UBE2M (interacts with) CPNE4	FALSE	interacts with	UBE2M (interacts with) CPNE4
312397	587.422	interacts with	UBE2M (interacts with) CPNE1	FALSE	interacts with	UBE2M (interacts with) CPNE1
312398	405.997	interacts with	UBE2M (interacts with) COPS6	FALSE	interacts with	UBE2M (interacts with) COPS6
312399	583.627	interacts with	UBE2M (interacts with) CDC5L	FALSE	interacts with	UBE2M (interacts with) CDC5L
312400	450.113	interacts with	UBE2M (interacts with) CAV1	FALSE	interacts with	UBE2M (interacts with) CAV1
312401	463.101	interacts with	UBE2M (interacts with) CAND1	FALSE	interacts with	UBE2M (interacts with) CAND1
312402	265.579	interacts with	UBE2M (interacts with) ACTR2	FALSE	interacts with	UBE2M (interacts with) ACTR2
312403	537.347	interacts with	TEKT4 (interacts with) VPS33A	FALSE	interacts with	TEKT4 (interacts with) VPS33A
312404	824.882	interacts with	TEKT4 (interacts with) SHARPIN	FALSE	interacts with	TEKT4 (interacts with) SHARPIN
312405	520.372	interacts with	TEKT4 (interacts with) PRDM14	FALSE	interacts with	TEKT4 (interacts with) PRDM14
312406	478.953	interacts with	TEKT4 (interacts with) NEK1	FALSE	interacts with	TEKT4 (interacts with) NEK1
312407	1665.46	interacts with	TEKT4 (interacts with) NDE1	FALSE	interacts with	TEKT4 (interacts with) NDE1
312408	765.743	interacts with	TEKT4 (interacts with) IKZF3	FALSE	interacts with	TEKT4 (interacts with) IKZF3
312409	777.967	interacts with	TEKT4 (interacts with) COG4	FALSE	interacts with	TEKT4 (interacts with) COG4
312410	1429.53	interacts with	TEKT4 (interacts with) ATG5	FALSE	interacts with	TEKT4 (interacts with) ATG5
312411	4027.01	interacts with	NOV (interacts with) RELA	FALSE	interacts with	NOV (interacts with) RELA
312412	2952.82	interacts with	NOV (interacts with) POLR2L	FALSE	interacts with	NOV (interacts with) POLR2L
312413	474.685	interacts with	EIF3L (interacts with) TRAPPC8	FALSE	interacts with	EIF3L (interacts with) TRAPPC8
312414	635.981	interacts with	EIF3L (interacts with) SCN10A	FALSE	interacts with	EIF3L (interacts with) SCN10A
312415	257.064	interacts with	DDA1 (interacts with) VPRBP	FALSE	interacts with	DDA1 (interacts with) VPRBP
312416	450.502	interacts with	DDA1 (interacts with) SEPT9	FALSE	interacts with	DDA1 (interacts with) SEPT9
312417	379.719	interacts with	DDA1 (interacts with) SAMHD1	FALSE	interacts with	DDA1 (interacts with) SAMHD1
312418	432.994	interacts with	DDA1 (interacts with) PA2G4	FALSE	interacts with	DDA1 (interacts with) PA2G4
312419	364.177	interacts with	DDA1 (interacts with) NANS	FALSE	interacts with	DDA1 (interacts with) NANS
312420	415.814	interacts with	DDA1 (interacts with) LARS	FALSE	interacts with	DDA1 (interacts with) LARS
312421	316.454	interacts with	DDA1 (interacts with) FARSB	FALSE	interacts with	DDA1 (interacts with) FARSB
312422	353.076	interacts with	DDA1 (interacts with) DTL	FALSE	interacts with	DDA1 (interacts with) DTL
312423	558.618	interacts with	DDA1 (interacts with) DCAF16	FALSE	interacts with	DDA1 (interacts with) DCAF16
312424	294.541	interacts with	DDA1 (interacts with) COPS7B	FALSE	interacts with	DDA1 (interacts with) COPS7B
312425	352.846	interacts with	DDA1 (interacts with) COPS7A	FALSE	interacts with	DDA1 (interacts with) COPS7A
312426	336.171	interacts with	DDA1 (interacts with) COPS3	FALSE	interacts with	DDA1 (interacts with) COPS3
312427	426.788	interacts with	DDA1 (interacts with) CFAP20	FALSE	interacts with	DDA1 (interacts with) CFAP20
312428	458.458	interacts with	DDA1 (interacts with) ANKFY1	FALSE	interacts with	DDA1 (interacts with) ANKFY1
312429	510.672	interacts with	DDA1 (interacts with) AMBRA1	FALSE	interacts with	DDA1 (interacts with) AMBRA1
312430	504.397	interacts with	CNTROB (interacts with) WRAP53	FALSE	interacts with	CNTROB (interacts with) WRAP53
312431	351.911	interacts with	CNTROB (interacts with) TTF2	FALSE	interacts with	CNTROB (interacts with) TTF2
312432	1337.57	interacts with	CNTROB (interacts with) TRIM62	FALSE	interacts with	CNTROB (interacts with) TRIM62
312433	278.392	interacts with	CNTROB (interacts with) TNRC6C	FALSE	interacts with	CNTROB (interacts with) TNRC6C
312434	284.476	interacts with	CNTROB (interacts with) TNRC6B	FALSE	interacts with	CNTROB (interacts with) TNRC6B
312435	295.378	interacts with	CNTROB (interacts with) TNRC6A	FALSE	interacts with	CNTROB (interacts with) TNRC6A
312436	439.547	interacts with	CNTROB (interacts with) TCHP	FALSE	interacts with	CNTROB (interacts with) TCHP
312437	636.297	interacts with	CNTROB (interacts with) TBK1	FALSE	interacts with	CNTROB (interacts with) TBK1
312438	625.477	interacts with	CNTROB (interacts with) TAB2	FALSE	interacts with	CNTROB (interacts with) TAB2
312439	887.716	interacts with	CNTROB (interacts with) SUPT16H	FALSE	interacts with	CNTROB (interacts with) SUPT16H
312440	623.459	interacts with	CNTROB (interacts with) SPATA2	FALSE	interacts with	CNTROB (interacts with) SPATA2
312441	345.248	interacts with	CNTROB (interacts with) SMG9	FALSE	interacts with	CNTROB (interacts with) SMG9
312442	368.146	interacts with	CNTROB (interacts with) SMAP2	FALSE	interacts with	CNTROB (interacts with) SMAP2
312443	472.454	interacts with	CNTROB (interacts with) SAV1	FALSE	interacts with	CNTROB (interacts with) SAV1
312444	818.134	interacts with	CNTROB (interacts with) RTN4IP1	FALSE	interacts with	CNTROB (interacts with) RTN4IP1
312445	566.332	interacts with	CNTROB (interacts with) RQCD1	FALSE	interacts with	CNTROB (interacts with) RQCD1
312446	506.753	interacts with	CNTROB (interacts with) RAB18	FALSE	interacts with	CNTROB (interacts with) RAB18
312447	535.509	interacts with	CNTROB (interacts with) PIGS	FALSE	interacts with	CNTROB (interacts with) PIGS
312448	345.655	interacts with	CNTROB (interacts with) PHIP	FALSE	interacts with	CNTROB (interacts with) PHIP
312449	651.544	interacts with	CNTROB (interacts with) PDCD6IP	FALSE	interacts with	CNTROB (interacts with) PDCD6IP
312450	558.885	interacts with	CNTROB (interacts with) PDCD2L	FALSE	interacts with	CNTROB (interacts with) PDCD2L
312451	306.442	interacts with	CNTROB (interacts with) PALLD	FALSE	interacts with	CNTROB (interacts with) PALLD
312452	414.317	interacts with	CNTROB (interacts with) NUP88	FALSE	interacts with	CNTROB (interacts with) NUP88
312453	570.882	interacts with	CNTROB (interacts with) NME7	FALSE	interacts with	CNTROB (interacts with) NME7
312454	773.659	interacts with	CNTROB (interacts with) NEDD1	FALSE	interacts with	CNTROB (interacts with) NEDD1
312455	419.703	interacts with	CNTROB (interacts with) NCKIPSD	FALSE	interacts with	CNTROB (interacts with) NCKIPSD
312456	336.749	interacts with	CNTROB (interacts with) NCKAP5L	FALSE	interacts with	CNTROB (interacts with) NCKAP5L
312457	228.82	interacts with	CNTROB (interacts with) MPHOSPH9	FALSE	interacts with	CNTROB (interacts with) MPHOSPH9
312458	763.756	interacts with	CNTROB (interacts with) MOCOS	FALSE	interacts with	CNTROB (interacts with) MOCOS
312459	1179.56	interacts with	CNTROB (interacts with) MED4	FALSE	interacts with	CNTROB (interacts with) MED4
312460	485.196	interacts with	CNTROB (interacts with) MED11	FALSE	interacts with	CNTROB (interacts with) MED11
312461	417.091	interacts with	CNTROB (interacts with) MAP3K4	FALSE	interacts with	CNTROB (interacts with) MAP3K4
312462	453.833	interacts with	CNTROB (interacts with) LYST	FALSE	interacts with	CNTROB (interacts with) LYST
312463	380.626	interacts with	CNTROB (interacts with) LIMD1	FALSE	interacts with	CNTROB (interacts with) LIMD1
312464	562.166	interacts with	CNTROB (interacts with) LATS2	FALSE	interacts with	CNTROB (interacts with) LATS2
312465	338.956	interacts with	CNTROB (interacts with) KIAA1671	FALSE	interacts with	CNTROB (interacts with) KIAA1671
312466	321.559	interacts with	CNTROB (interacts with) KIAA1524	FALSE	interacts with	CNTROB (interacts with) KIAA1524
312467	541.666	interacts with	CNTROB (interacts with) HMGXB4	FALSE	interacts with	CNTROB (interacts with) HMGXB4
312468	365.13	interacts with	CNTROB (interacts with) FERMT2	FALSE	interacts with	CNTROB (interacts with) FERMT2
312469	466.051	interacts with	CNTROB (interacts with) FANCD2	FALSE	interacts with	CNTROB (interacts with) FANCD2
312470	508.656	interacts with	CNTROB (interacts with) EXOC4	FALSE	interacts with	CNTROB (interacts with) EXOC4
312471	502.487	interacts with	CNTROB (interacts with) EME1	FALSE	interacts with	CNTROB (interacts with) EME1
312472	561.134	interacts with	CNTROB (interacts with) DDX54	FALSE	interacts with	CNTROB (interacts with) DDX54
312473	468.692	interacts with	CNTROB (interacts with) CYLD	FALSE	interacts with	CNTROB (interacts with) CYLD
312474	492.212	interacts with	CNTROB (interacts with) CNOT7	FALSE	interacts with	CNTROB (interacts with) CNOT7
312475	314.86	interacts with	CNTROB (interacts with) CNOT11	FALSE	interacts with	CNTROB (interacts with) CNOT11
312476	296.206	interacts with	CNTROB (interacts with) CNOT10	FALSE	interacts with	CNTROB (interacts with) CNOT10
312477	302.799	interacts with	CNTROB (interacts with) CEP192	FALSE	interacts with	CNTROB (interacts with) CEP192
312478	318.765	interacts with	CNTROB (interacts with) CEP120	FALSE	interacts with	CNTROB (interacts with) CEP120
312479	1643.86	interacts with	CNTROB (interacts with) BSN	FALSE	interacts with	CNTROB (interacts with) BSN
312480	309.399	interacts with	CNTROB (interacts with) ALMS1	FALSE	interacts with	CNTROB (interacts with) ALMS1
312481	1094.18	interacts with	ADSL (interacts with) YWHAE	FALSE	interacts with	ADSL (interacts with) YWHAE
312482	236.303	interacts with	ADSL (interacts with) USP4	FALSE	interacts with	ADSL (interacts with) USP4
312483	307.146	interacts with	ADSL (interacts with) USP15	FALSE	interacts with	ADSL (interacts with) USP15
312484	242.088	interacts with	ADSL (interacts with) UBE2M	FALSE	interacts with	ADSL (interacts with) UBE2M
312485	351.068	interacts with	ADSL (interacts with) TUBA8	FALSE	interacts with	ADSL (interacts with) TUBA8
312486	617.627	interacts with	ADSL (interacts with) TUBA4A	FALSE	interacts with	ADSL (interacts with) TUBA4A
312487	451.667	interacts with	ADSL (interacts with) TUBA3E	FALSE	interacts with	ADSL (interacts with) TUBA3E
312488	570.921	interacts with	ADSL (interacts with) TUBA3C	FALSE	interacts with	ADSL (interacts with) TUBA3C
312489	594.715	interacts with	ADSL (interacts with) TUBA1B	FALSE	interacts with	ADSL (interacts with) TUBA1B
312490	972.028	interacts with	ADSL (interacts with) TUBA1A	FALSE	interacts with	ADSL (interacts with) TUBA1A
312491	757.376	interacts with	ADSL (interacts with) TEKT4	FALSE	interacts with	ADSL (interacts with) TEKT4
312492	1500.2	interacts with	ADSL (interacts with) TEKT2	FALSE	interacts with	ADSL (interacts with) TEKT2
312493	1440.22	interacts with	ADSL (interacts with) SUMO3	FALSE	interacts with	ADSL (interacts with) SUMO3
312494	2006.64	interacts with	ADSL (interacts with) SUMO1	FALSE	interacts with	ADSL (interacts with) SUMO1
312495	738.667	interacts with	ADSL (interacts with) SSX2IP	FALSE	interacts with	ADSL (interacts with) SSX2IP
312496	353.89	interacts with	ADSL (interacts with) SOS2	FALSE	interacts with	ADSL (interacts with) SOS2
312497	673.6	interacts with	ADSL (interacts with) SOS1	FALSE	interacts with	ADSL (interacts with) SOS1
312498	805.124	interacts with	ADSL (interacts with) SHMT2	FALSE	interacts with	ADSL (interacts with) SHMT2
312499	157.142	interacts with	ADSL (interacts with) SHMT1	FALSE	interacts with	ADSL (interacts with) SHMT1
312500	270.404	interacts with	ADSL (interacts with) SEH1L	FALSE	interacts with	ADSL (interacts with) SEH1L
312501	409.819	interacts with	ADSL (interacts with) SEC13	FALSE	interacts with	ADSL (interacts with) SEC13
312502	510.607	interacts with	ADSL (interacts with) RPGRIP1	FALSE	interacts with	ADSL (interacts with) RPGRIP1
312503	688.948	interacts with	ADSL (interacts with) REL	FALSE	interacts with	ADSL (interacts with) REL
312504	192.688	interacts with	ADSL (interacts with) PPA2	FALSE	interacts with	ADSL (interacts with) PPA2
312505	204.9	interacts with	ADSL (interacts with) PPA1	FALSE	interacts with	ADSL (interacts with) PPA1
312506	241.903	interacts with	ADSL (interacts with) PGD	FALSE	interacts with	ADSL (interacts with) PGD
312507	507.538	interacts with	ADSL (interacts with) OTUB1	FALSE	interacts with	ADSL (interacts with) OTUB1
312508	1875.42	interacts with	ADSL (interacts with) NXF1	FALSE	interacts with	ADSL (interacts with) NXF1
312509	323.474	interacts with	ADSL (interacts with) NUP107	FALSE	interacts with	ADSL (interacts with) NUP107
312510	1081.68	interacts with	ADSL (interacts with) NOV	FALSE	interacts with	ADSL (interacts with) NOV
312511	597.529	interacts with	ADSL (interacts with) MED4	FALSE	interacts with	ADSL (interacts with) MED4
312512	1192.74	interacts with	ADSL (interacts with) MCM2	FALSE	interacts with	ADSL (interacts with) MCM2
312513	379.925	interacts with	ADSL (interacts with) KLHL20	FALSE	interacts with	ADSL (interacts with) KLHL20
312514	1083.05	interacts with	ADSL (interacts with) HSPA2	FALSE	interacts with	ADSL (interacts with) HSPA2
312515	1004.35	interacts with	ADSL (interacts with) HSPA1L	FALSE	interacts with	ADSL (interacts with) HSPA1L
312516	226.395	interacts with	ADSL (interacts with) GCK	FALSE	interacts with	ADSL (interacts with) GCK
312517	742.211	interacts with	ADSL (interacts with) FOXP3	FALSE	interacts with	ADSL (interacts with) FOXP3
312518	367.036	interacts with	ADSL (interacts with) FBF1	FALSE	interacts with	ADSL (interacts with) FBF1
312519	167.874	interacts with	ADSL (interacts with) EIF3L	FALSE	interacts with	ADSL (interacts with) EIF3L
312520	184.92	interacts with	ADSL (interacts with) EIF3B	FALSE	interacts with	ADSL (interacts with) EIF3B
312521	319.889	interacts with	ADSL (interacts with) DDA1	FALSE	interacts with	ADSL (interacts with) DDA1
312522	360.692	interacts with	ADSL (interacts with) COMTD1	FALSE	interacts with	ADSL (interacts with) COMTD1
312523	298.673	interacts with	ADSL (interacts with) CNTROB	FALSE	interacts with	ADSL (interacts with) CNTROB
312524	275.452	interacts with	ADSL (interacts with) CEP89	FALSE	interacts with	ADSL (interacts with) CEP89
312525	407.42	interacts with	ADSL (interacts with) CEP135	FALSE	interacts with	ADSL (interacts with) CEP135
312526	425.96	interacts with	ADSL (interacts with) CEP128	FALSE	interacts with	ADSL (interacts with) CEP128
312527	250.198	interacts with	ADSL (interacts with) CENPJ	FALSE	interacts with	ADSL (interacts with) CENPJ
312528	597.938	interacts with	ADSL (interacts with) CALCOCO2	FALSE	interacts with	ADSL (interacts with) CALCOCO2
312529	283.879	interacts with	ADSL (interacts with) ACO2	FALSE	interacts with	ADSL (interacts with) ACO2
312530	477.053	interacts with	ADSL (interacts with) ACBD7	FALSE	interacts with	ADSL (interacts with) ACBD7
312531	88.3252	interacts with	ADSL (interacts with) AADAT	FALSE	interacts with	ADSL (interacts with) AADAT
312532	622.133	interacts with	USMG5 (interacts with) UNK	FALSE	interacts with	USMG5 (interacts with) UNK
312533	996.717	interacts with	USMG5 (interacts with) UBQLN4	FALSE	interacts with	USMG5 (interacts with) UBQLN4
312534	523.432	interacts with	USMG5 (interacts with) TUBA1C	FALSE	interacts with	USMG5 (interacts with) TUBA1C
312535	443.511	interacts with	USMG5 (interacts with) TIMELESS	FALSE	interacts with	USMG5 (interacts with) TIMELESS
312536	417.299	interacts with	USMG5 (interacts with) SPATS2L	FALSE	interacts with	USMG5 (interacts with) SPATS2L
312537	287.083	interacts with	USMG5 (interacts with) SLC38A1	FALSE	interacts with	USMG5 (interacts with) SLC38A1
312538	1558.78	interacts with	USMG5 (interacts with) RNF2	FALSE	interacts with	USMG5 (interacts with) RNF2
312539	429.598	interacts with	USMG5 (interacts with) RAPGEF2	FALSE	interacts with	USMG5 (interacts with) RAPGEF2
312540	311.811	interacts with	USMG5 (interacts with) PIGS	FALSE	interacts with	USMG5 (interacts with) PIGS
312541	311.904	interacts with	USMG5 (interacts with) OCIAD1	FALSE	interacts with	USMG5 (interacts with) OCIAD1
312542	349.176	interacts with	USMG5 (interacts with) NMES1	FALSE	interacts with	USMG5 (interacts with) NMES1
312543	349.697	interacts with	USMG5 (interacts with) MPHOSPH8	FALSE	interacts with	USMG5 (interacts with) MPHOSPH8
312544	339.227	interacts with	USMG5 (interacts with) CHCHD2	FALSE	interacts with	USMG5 (interacts with) CHCHD2
312545	295.334	interacts with	USMG5 (interacts with) C20orf24	FALSE	interacts with	USMG5 (interacts with) C20orf24
312546	1270.64	interacts with	USMG5 (interacts with) BTRC	FALSE	interacts with	USMG5 (interacts with) BTRC
312547	452.229	interacts with	TIMM13 (interacts with) SEC23IP	FALSE	interacts with	TIMM13 (interacts with) SEC23IP
312548	693.455	interacts with	PSMF1 (interacts with) UCHL5	FALSE	interacts with	PSMF1 (interacts with) UCHL5
312549	327.732	interacts with	PSMF1 (interacts with) RNF126	FALSE	interacts with	PSMF1 (interacts with) RNF126
312550	672.277	interacts with	PSMF1 (interacts with) RHOXF2	FALSE	interacts with	PSMF1 (interacts with) RHOXF2
312551	1748.82	interacts with	PSMF1 (interacts with) RBPMS	FALSE	interacts with	PSMF1 (interacts with) RBPMS
312552	680.881	interacts with	PSMF1 (interacts with) RBFOX1	FALSE	interacts with	PSMF1 (interacts with) RBFOX1
312553	565.616	interacts with	PSMF1 (interacts with) QKI	FALSE	interacts with	PSMF1 (interacts with) QKI
312554	258.877	interacts with	PSMF1 (interacts with) PSMG2	FALSE	interacts with	PSMF1 (interacts with) PSMG2
312555	289.469	interacts with	PSMF1 (interacts with) PSME2	FALSE	interacts with	PSMF1 (interacts with) PSME2
312556	417.013	interacts with	PSMF1 (interacts with) PSMD13	FALSE	interacts with	PSMF1 (interacts with) PSMD13
312557	519.331	interacts with	PSMF1 (interacts with) PSMD1	FALSE	interacts with	PSMF1 (interacts with) PSMD1
312558	223.557	interacts with	PSMF1 (interacts with) PSMB7	FALSE	interacts with	PSMF1 (interacts with) PSMB7
312559	665.017	interacts with	PSMF1 (interacts with) PDLIM7	FALSE	interacts with	PSMF1 (interacts with) PDLIM7
312560	461.404	interacts with	PSMF1 (interacts with) PAK7	FALSE	interacts with	PSMF1 (interacts with) PAK7
312561	1108.82	interacts with	PSMF1 (interacts with) OTUB1	FALSE	interacts with	PSMF1 (interacts with) OTUB1
312562	2149.85	interacts with	PSMF1 (interacts with) MIEF2	FALSE	interacts with	PSMF1 (interacts with) MIEF2
312563	443.375	interacts with	PSMF1 (interacts with) MAGED1	FALSE	interacts with	PSMF1 (interacts with) MAGED1
312564	462.882	interacts with	PSMF1 (interacts with) IKZF3	FALSE	interacts with	PSMF1 (interacts with) IKZF3
312565	490.451	interacts with	PSMF1 (interacts with) HOOK2	FALSE	interacts with	PSMF1 (interacts with) HOOK2
312566	315.075	interacts with	PSMF1 (interacts with) FBXO7	FALSE	interacts with	PSMF1 (interacts with) FBXO7
312567	735.358	interacts with	PSMF1 (interacts with) DVL3	FALSE	interacts with	PSMF1 (interacts with) DVL3
312568	488.093	interacts with	PSME2 (interacts with) UCHL5	FALSE	interacts with	PSME2 (interacts with) UCHL5
312569	455.064	interacts with	PSME2 (interacts with) PSMD13	FALSE	interacts with	PSME2 (interacts with) PSMD13
312570	485.237	interacts with	PSMD5 (interacts with) ZMYND8	FALSE	interacts with	PSMD5 (interacts with) ZMYND8
312571	364.88	interacts with	PSMD5 (interacts with) UCHL5	FALSE	interacts with	PSMD5 (interacts with) UCHL5
312572	314.872	interacts with	PSMD5 (interacts with) SHOC2	FALSE	interacts with	PSMD5 (interacts with) SHOC2
312573	504.365	interacts with	PSMD5 (interacts with) SGO2	FALSE	interacts with	PSMD5 (interacts with) SGO2
312574	226.136	interacts with	PSMD5 (interacts with) RNF11	FALSE	interacts with	PSMD5 (interacts with) RNF11
312575	563.271	interacts with	PSMD5 (interacts with) RNASEH2B	FALSE	interacts with	PSMD5 (interacts with) RNASEH2B
312576	293.685	interacts with	PSMD5 (interacts with) PSMF1	FALSE	interacts with	PSMD5 (interacts with) PSMF1
312577	233.624	interacts with	PSMD5 (interacts with) PSME2	FALSE	interacts with	PSMD5 (interacts with) PSME2
312578	275.085	interacts with	PSMD5 (interacts with) PSMD13	FALSE	interacts with	PSMD5 (interacts with) PSMD13
312579	314.725	interacts with	PSMD5 (interacts with) PSMD1	FALSE	interacts with	PSMD5 (interacts with) PSMD1
312580	156.881	interacts with	PSMD5 (interacts with) PSMB7	FALSE	interacts with	PSMD5 (interacts with) PSMB7
312581	207.63	interacts with	PSMD5 (interacts with) PSMA8	FALSE	interacts with	PSMD5 (interacts with) PSMA8
312582	340.48	interacts with	PSMD5 (interacts with) PPP1R3C	FALSE	interacts with	PSMD5 (interacts with) PPP1R3C
312583	998.773	interacts with	PSMD5 (interacts with) PPP1R3B	FALSE	interacts with	PSMD5 (interacts with) PPP1R3B
312584	405.28	interacts with	PSMD5 (interacts with) PDLIM5	FALSE	interacts with	PSMD5 (interacts with) PDLIM5
312585	547.418	interacts with	PSMD5 (interacts with) PARD6B	FALSE	interacts with	PSMD5 (interacts with) PARD6B
312586	787.562	interacts with	PSMD5 (interacts with) LRRK2	FALSE	interacts with	PSMD5 (interacts with) LRRK2
312587	654.933	interacts with	PSMD5 (interacts with) LNX2	FALSE	interacts with	PSMD5 (interacts with) LNX2
312588	432.286	interacts with	PSMD5 (interacts with) KIFAP3	FALSE	interacts with	PSMD5 (interacts with) KIFAP3
312589	302.987	interacts with	PSMD5 (interacts with) KIF18A	FALSE	interacts with	PSMD5 (interacts with) KIF18A
312590	319.919	interacts with	PSMD5 (interacts with) BABAM1	FALSE	interacts with	PSMD5 (interacts with) BABAM1
312591	344.319	interacts with	PSMB7 (interacts with) UCHL5	FALSE	interacts with	PSMB7 (interacts with) UCHL5
312592	600.486	interacts with	PSMB7 (interacts with) UBQLN4	FALSE	interacts with	PSMB7 (interacts with) UBQLN4
312593	220.507	interacts with	PSMB7 (interacts with) UBQLN2	FALSE	interacts with	PSMB7 (interacts with) UBQLN2
312594	715.89	interacts with	PSMB7 (interacts with) UBQLN1	FALSE	interacts with	PSMB7 (interacts with) UBQLN1
312595	275.604	interacts with	PSMB7 (interacts with) TBL1XR1	FALSE	interacts with	PSMB7 (interacts with) TBL1XR1
312596	184.304	interacts with	PSMB7 (interacts with) STK26	FALSE	interacts with	PSMB7 (interacts with) STK26
312597	174.046	interacts with	PSMB7 (interacts with) STK24	FALSE	interacts with	PSMB7 (interacts with) STK24
312598	429.721	interacts with	PSMB7 (interacts with) SLC2A8	FALSE	interacts with	PSMB7 (interacts with) SLC2A8
312599	1885.69	interacts with	PSMB7 (interacts with) SLC2A6	FALSE	interacts with	PSMB7 (interacts with) SLC2A6
312600	3004.51	interacts with	PSMB7 (interacts with) SERPINA10	FALSE	interacts with	PSMB7 (interacts with) SERPINA10
312601	584.256	interacts with	PSMB7 (interacts with) PSMG3	FALSE	interacts with	PSMB7 (interacts with) PSMG3
312602	233.961	interacts with	PSMB7 (interacts with) PSME2	FALSE	interacts with	PSMB7 (interacts with) PSME2
312603	190.136	interacts with	PSMB7 (interacts with) PSMD13	FALSE	interacts with	PSMB7 (interacts with) PSMD13
312604	197.743	interacts with	PSMB7 (interacts with) PSMD1	FALSE	interacts with	PSMB7 (interacts with) PSMD1
312605	148.252	interacts with	PSMB7 (interacts with) PPP2R2C	FALSE	interacts with	PSMB7 (interacts with) PPP2R2C
312606	326.708	interacts with	PSMB7 (interacts with) POMP	FALSE	interacts with	PSMB7 (interacts with) POMP
312607	323.128	interacts with	PSMB7 (interacts with) KLC4	FALSE	interacts with	PSMB7 (interacts with) KLC4
312608	354.196	interacts with	PSMB7 (interacts with) KLC2	FALSE	interacts with	PSMB7 (interacts with) KLC2
312609	231.513	interacts with	PSMB7 (interacts with) HIST1H4G	FALSE	interacts with	PSMB7 (interacts with) HIST1H4G
312610	1087.33	interacts with	PSMB7 (interacts with) HECW2	FALSE	interacts with	PSMB7 (interacts with) HECW2
312611	277	interacts with	PSMB7 (interacts with) FBXO7	FALSE	interacts with	PSMB7 (interacts with) FBXO7
312612	445.786	interacts with	PSMB7 (interacts with) CBX8	FALSE	interacts with	PSMB7 (interacts with) CBX8
312613	278.248	interacts with	PSMB7 (interacts with) AMFR	FALSE	interacts with	PSMB7 (interacts with) AMFR
312614	373.875	interacts with	PARD6G (interacts with) RNF19A	FALSE	interacts with	PARD6G (interacts with) RNF19A
312615	794.294	interacts with	PARD6G (interacts with) PNMA3	FALSE	interacts with	PARD6G (interacts with) PNMA3
312616	400.222	interacts with	PARD6G (interacts with) PNMA2	FALSE	interacts with	PARD6G (interacts with) PNMA2
312617	317.834	interacts with	PARD6G (interacts with) PARD6B	FALSE	interacts with	PARD6G (interacts with) PARD6B
312618	464.977	interacts with	PARD6G (interacts with) NUMBL	FALSE	interacts with	PARD6G (interacts with) NUMBL
312619	1097.57	interacts with	PARD6G (interacts with) GOPC	FALSE	interacts with	PARD6G (interacts with) GOPC
312620	506.575	interacts with	PARD6G (interacts with) FEM1B	FALSE	interacts with	PARD6G (interacts with) FEM1B
312621	339.818	interacts with	PARD6G (interacts with) F11R	FALSE	interacts with	PARD6G (interacts with) F11R
312622	6780.2	interacts with	PARD6G (interacts with) ASAH2	FALSE	interacts with	PARD6G (interacts with) ASAH2
312623	481.202	interacts with	PARD6A (interacts with) ZAK	FALSE	interacts with	PARD6A (interacts with) ZAK
312624	508.195	interacts with	PARD6A (interacts with) SUGT1	FALSE	interacts with	PARD6A (interacts with) SUGT1
312625	403.634	interacts with	PARD6A (interacts with) RNF19A	FALSE	interacts with	PARD6A (interacts with) RNF19A
312626	772.507	interacts with	PARD6A (interacts with) PLCB1	FALSE	interacts with	PARD6A (interacts with) PLCB1
312627	516.575	interacts with	PARD6A (interacts with) PIH1D1	FALSE	interacts with	PARD6A (interacts with) PIH1D1
312628	695.415	interacts with	PARD6A (interacts with) PDRG1	FALSE	interacts with	PARD6A (interacts with) PDRG1
312629	484.097	interacts with	PARD6A (interacts with) NUMBL	FALSE	interacts with	PARD6A (interacts with) NUMBL
312630	523.863	interacts with	PARD6A (interacts with) FEM1B	FALSE	interacts with	PARD6A (interacts with) FEM1B
312631	490.774	interacts with	PARD6A (interacts with) F11R	FALSE	interacts with	PARD6A (interacts with) F11R
312632	282.059	interacts with	PARD6A (interacts with) CGN	FALSE	interacts with	PARD6A (interacts with) CGN
312633	1203.13	interacts with	PARD6A (interacts with) ASH1L	FALSE	interacts with	PARD6A (interacts with) ASH1L
312634	17030.7	interacts with	PARD6A (interacts with) ASAH2	FALSE	interacts with	PARD6A (interacts with) ASAH2
312635	977.09	interacts with	CCDC92 (interacts with) UCHL5	FALSE	interacts with	CCDC92 (interacts with) UCHL5
312636	880.911	interacts with	CCDC92 (interacts with) PSMD13	FALSE	interacts with	CCDC92 (interacts with) PSMD13
312637	348.186	interacts with	CCDC92 (interacts with) PLEKHA5	FALSE	interacts with	CCDC92 (interacts with) PLEKHA5
312638	502.077	interacts with	CCDC92 (interacts with) COG6	FALSE	interacts with	CCDC92 (interacts with) COG6
312639	1043.38	interacts with	CCDC92 (interacts with) CEP76	FALSE	interacts with	CCDC92 (interacts with) CEP76
312640	618.239	interacts with	CCDC92 (interacts with) CEP164	FALSE	interacts with	CCDC92 (interacts with) CEP164
312641	1385.24	interacts with	CCDC74B (interacts with) UCHL5	FALSE	interacts with	CCDC74B (interacts with) UCHL5
312642	674.559	interacts with	CCDC74B (interacts with) RGPD5	FALSE	interacts with	CCDC74B (interacts with) RGPD5
312643	1189.16	interacts with	CCDC74B (interacts with) PSMD13	FALSE	interacts with	CCDC74B (interacts with) PSMD13
312644	1539.36	interacts with	CCDC74B (interacts with) PSMD1	FALSE	interacts with	CCDC74B (interacts with) PSMD1
312645	379.316	interacts with	ADRM1 (interacts with) USMG5	FALSE	interacts with	ADRM1 (interacts with) USMG5
312646	329.306	interacts with	ADRM1 (interacts with) UCHL5	FALSE	interacts with	ADRM1 (interacts with) UCHL5
312647	160.078	interacts with	ADRM1 (interacts with) UBQLNL	FALSE	interacts with	ADRM1 (interacts with) UBQLNL
312648	588.702	interacts with	ADRM1 (interacts with) UBQLN4	FALSE	interacts with	ADRM1 (interacts with) UBQLN4
312649	308.369	interacts with	ADRM1 (interacts with) UBQLN2	FALSE	interacts with	ADRM1 (interacts with) UBQLN2
312650	768.881	interacts with	ADRM1 (interacts with) UBQLN1	FALSE	interacts with	ADRM1 (interacts with) UBQLN1
312651	342.272	interacts with	ADRM1 (interacts with) TIMM13	FALSE	interacts with	ADRM1 (interacts with) TIMM13
312652	1460.57	interacts with	ADRM1 (interacts with) RAB39B	FALSE	interacts with	ADRM1 (interacts with) RAB39B
312653	274.209	interacts with	ADRM1 (interacts with) PSMF1	FALSE	interacts with	ADRM1 (interacts with) PSMF1
312654	127.649	interacts with	ADRM1 (interacts with) PSME2	FALSE	interacts with	ADRM1 (interacts with) PSME2
312655	165.12	interacts with	ADRM1 (interacts with) PSMD5	FALSE	interacts with	ADRM1 (interacts with) PSMD5
312656	276.852	interacts with	ADRM1 (interacts with) PSMD13	FALSE	interacts with	ADRM1 (interacts with) PSMD13
312657	300.34	interacts with	ADRM1 (interacts with) PSMD1	FALSE	interacts with	ADRM1 (interacts with) PSMD1
312658	178.309	interacts with	ADRM1 (interacts with) PSMB7	FALSE	interacts with	ADRM1 (interacts with) PSMB7
312659	200.758	interacts with	ADRM1 (interacts with) PSMA8	FALSE	interacts with	ADRM1 (interacts with) PSMA8
312660	454.814	interacts with	ADRM1 (interacts with) PARD6G	FALSE	interacts with	ADRM1 (interacts with) PARD6G
312661	350.968	interacts with	ADRM1 (interacts with) PARD6A	FALSE	interacts with	ADRM1 (interacts with) PARD6A
312662	155.415	interacts with	ADRM1 (interacts with) PAAF1	FALSE	interacts with	ADRM1 (interacts with) PAAF1
312663	361.054	interacts with	ADRM1 (interacts with) NFRKB	FALSE	interacts with	ADRM1 (interacts with) NFRKB
312664	834.235	interacts with	ADRM1 (interacts with) LRRK2	FALSE	interacts with	ADRM1 (interacts with) LRRK2
312665	263.353	interacts with	ADRM1 (interacts with) INSIG2	FALSE	interacts with	ADRM1 (interacts with) INSIG2
312666	550.854	interacts with	ADRM1 (interacts with) INO80E	FALSE	interacts with	ADRM1 (interacts with) INO80E
312667	673.545	interacts with	ADRM1 (interacts with) HUWE1	FALSE	interacts with	ADRM1 (interacts with) HUWE1
312668	486.718	interacts with	ADRM1 (interacts with) FBXO32	FALSE	interacts with	ADRM1 (interacts with) FBXO32
312669	324.127	interacts with	ADRM1 (interacts with) ECM29	FALSE	interacts with	ADRM1 (interacts with) ECM29
312670	396.542	interacts with	ADRM1 (interacts with) DDI1	FALSE	interacts with	ADRM1 (interacts with) DDI1
312671	381.376	interacts with	ADRM1 (interacts with) CCDC92	FALSE	interacts with	ADRM1 (interacts with) CCDC92
312672	495.063	interacts with	ADRM1 (interacts with) CCDC74B	FALSE	interacts with	ADRM1 (interacts with) CCDC74B
312673	225.022	interacts with	ADRM1 (interacts with) BAG1	FALSE	interacts with	ADRM1 (interacts with) BAG1
312674	208.777	interacts with	ADRM1 (interacts with) ATP6V0D2	FALSE	interacts with	ADRM1 (interacts with) ATP6V0D2
312675	1372.07	interacts with	SNCB (interacts with) TUBB2B	FALSE	interacts with	SNCB (interacts with) TUBB2B
312676	2825.06	interacts with	SNCB (interacts with) TUBA1A	FALSE	interacts with	SNCB (interacts with) TUBA1A
312677	819.746	interacts with	SNCB (interacts with) STXBP5L	FALSE	interacts with	SNCB (interacts with) STXBP5L
312678	279.944	interacts with	SNCB (interacts with) SNCAIP	FALSE	interacts with	SNCB (interacts with) SNCAIP
312679	319.435	interacts with	SNCB (interacts with) PLK3	FALSE	interacts with	SNCB (interacts with) PLK3
312680	442.303	interacts with	SNCB (interacts with) NUFIP1	FALSE	interacts with	SNCB (interacts with) NUFIP1
312681	1357.8	interacts with	SNCB (interacts with) LRRK2	FALSE	interacts with	SNCB (interacts with) LRRK2
312682	1280.62	interacts with	SNCB (interacts with) LNX1	FALSE	interacts with	SNCB (interacts with) LNX1
312683	246.398	interacts with	SNCB (interacts with) DNAAF2	FALSE	interacts with	SNCB (interacts with) DNAAF2
312684	266.831	interacts with	SNCB (interacts with) DGUOK	FALSE	interacts with	SNCB (interacts with) DGUOK
312685	390.2	interacts with	SNCB (interacts with) CENPT	FALSE	interacts with	SNCB (interacts with) CENPT
312686	356.012	interacts with	SNCB (interacts with) ARMC1	FALSE	interacts with	SNCB (interacts with) ARMC1
312687	481.656	interacts with	SLAIN2 (interacts with) TACC3	FALSE	interacts with	SLAIN2 (interacts with) TACC3
312688	1074.01	interacts with	SLAIN2 (interacts with) SS18L2	FALSE	interacts with	SLAIN2 (interacts with) SS18L2
312689	364.638	interacts with	SLAIN2 (interacts with) KIF26A	FALSE	interacts with	SLAIN2 (interacts with) KIF26A
312690	408.755	interacts with	SLAIN2 (interacts with) CEP131	FALSE	interacts with	SLAIN2 (interacts with) CEP131
312691	789.949	interacts with	SLAIN2 (interacts with) CCDC61	FALSE	interacts with	SLAIN2 (interacts with) CCDC61
312692	611.643	interacts with	SCNN1B (interacts with) WWP1	FALSE	interacts with	SCNN1B (interacts with) WWP1
312693	3874.57	interacts with	SCNN1B (interacts with) UBA52	FALSE	interacts with	SCNN1B (interacts with) UBA52
312694	420.652	interacts with	SCNN1B (interacts with) TSC22D3	FALSE	interacts with	SCNN1B (interacts with) TSC22D3
312695	921.194	interacts with	SCNN1B (interacts with) STX1A	FALSE	interacts with	SCNN1B (interacts with) STX1A
312696	581.982	interacts with	SCNN1B (interacts with) SGK3	FALSE	interacts with	SCNN1B (interacts with) SGK3
312697	779.631	interacts with	SCNN1B (interacts with) SGK2	FALSE	interacts with	SCNN1B (interacts with) SGK2
312698	569.065	interacts with	SCNN1B (interacts with) SERP1	FALSE	interacts with	SCNN1B (interacts with) SERP1
312699	30.7243	interacts with	SCNN1B (interacts with) SCNN1G	FALSE	interacts with	SCNN1B (interacts with) SCNN1G
312700	76.8671	interacts with	SCNN1B (interacts with) SCNN1D	FALSE	interacts with	SCNN1B (interacts with) SCNN1D
312701	4539.74	interacts with	SCNN1B (interacts with) RPS27A	FALSE	interacts with	SCNN1B (interacts with) RPS27A
312702	2080.16	interacts with	SCNN1B (interacts with) NEDD4L	FALSE	interacts with	SCNN1B (interacts with) NEDD4L
312703	926.862	interacts with	SCNN1B (interacts with) ITCH	FALSE	interacts with	SCNN1B (interacts with) ITCH
312704	173.93	interacts with	SCNN1B (interacts with) HECW1	FALSE	interacts with	SCNN1B (interacts with) HECW1
312705	794.951	interacts with	SCNN1B (interacts with) EPN1	FALSE	interacts with	SCNN1B (interacts with) EPN1
312706	356.989	interacts with	SCNN1B (interacts with) COMMD1	FALSE	interacts with	SCNN1B (interacts with) COMMD1
312707	690.59	interacts with	SCNN1B (interacts with) AP1M2	FALSE	interacts with	SCNN1B (interacts with) AP1M2
312708	2452.46	interacts with	RXRB (interacts with) ZDHHC12	FALSE	interacts with	RXRB (interacts with) ZDHHC12
312709	559.568	interacts with	RXRB (interacts with) WRAP53	FALSE	interacts with	RXRB (interacts with) WRAP53
312710	3583.19	interacts with	RXRB (interacts with) VCP	FALSE	interacts with	RXRB (interacts with) VCP
312711	791.452	interacts with	RXRB (interacts with) TXLNA	FALSE	interacts with	RXRB (interacts with) TXLNA
312712	1584.64	interacts with	RXRB (interacts with) TMEM57	FALSE	interacts with	RXRB (interacts with) TMEM57
312713	447.872	interacts with	RXRB (interacts with) TGIF1	FALSE	interacts with	RXRB (interacts with) TGIF1
312714	6039.26	interacts with	RXRB (interacts with) SUMO2	FALSE	interacts with	RXRB (interacts with) SUMO2
312715	592.571	interacts with	RXRB (interacts with) STX18	FALSE	interacts with	RXRB (interacts with) STX18
312716	589.563	interacts with	RXRB (interacts with) SRA1	FALSE	interacts with	RXRB (interacts with) SRA1
312717	698.469	interacts with	RXRB (interacts with) SOS2	FALSE	interacts with	RXRB (interacts with) SOS2
312718	589.555	interacts with	RXRB (interacts with) RGPD5	FALSE	interacts with	RXRB (interacts with) RGPD5
312719	680.459	interacts with	RXRB (interacts with) RAB3GAP1	FALSE	interacts with	RXRB (interacts with) RAB3GAP1
312720	884.189	interacts with	RXRB (interacts with) PPP3CA	FALSE	interacts with	RXRB (interacts with) PPP3CA
312721	772.831	interacts with	RXRB (interacts with) PPARG	FALSE	interacts with	RXRB (interacts with) PPARG
312722	410.749	interacts with	RXRB (interacts with) PPARD	FALSE	interacts with	RXRB (interacts with) PPARD
312723	358.721	interacts with	RXRB (interacts with) PPARA	FALSE	interacts with	RXRB (interacts with) PPARA
312724	563.434	interacts with	RXRB (interacts with) POLR3F	FALSE	interacts with	RXRB (interacts with) POLR3F
312725	1133.72	interacts with	RXRB (interacts with) PCSK6	FALSE	interacts with	RXRB (interacts with) PCSK6
312726	429.757	interacts with	RXRB (interacts with) NRIP1	FALSE	interacts with	RXRB (interacts with) NRIP1
312727	470.472	interacts with	RXRB (interacts with) NR4A2	FALSE	interacts with	RXRB (interacts with) NR4A2
312728	368.257	interacts with	RXRB (interacts with) NR2C2	FALSE	interacts with	RXRB (interacts with) NR2C2
312729	383.956	interacts with	RXRB (interacts with) NR1H3	FALSE	interacts with	RXRB (interacts with) NR1H3
312730	647.435	interacts with	RXRB (interacts with) NR1H2	FALSE	interacts with	RXRB (interacts with) NR1H2
312731	583.463	interacts with	RXRB (interacts with) NCOA3	FALSE	interacts with	RXRB (interacts with) NCOA3
312732	392.212	interacts with	RXRB (interacts with) NCOA1	FALSE	interacts with	RXRB (interacts with) NCOA1
312733	764.982	interacts with	RXRB (interacts with) MRPS10	FALSE	interacts with	RXRB (interacts with) MRPS10
312734	474.446	interacts with	RXRB (interacts with) MED1	FALSE	interacts with	RXRB (interacts with) MED1
312735	645.09	interacts with	RXRB (interacts with) MCFD2	FALSE	interacts with	RXRB (interacts with) MCFD2
312736	492.32	interacts with	RXRB (interacts with) MCAT	FALSE	interacts with	RXRB (interacts with) MCAT
312737	2892.33	interacts with	RXRB (interacts with) MAX	FALSE	interacts with	RXRB (interacts with) MAX
312738	772.115	interacts with	RXRB (interacts with) KLHL11	FALSE	interacts with	RXRB (interacts with) KLHL11
312739	750.81	interacts with	RXRB (interacts with) KIF5A	FALSE	interacts with	RXRB (interacts with) KIF5A
312740	9470.06	interacts with	RXRB (interacts with) HNF4A	FALSE	interacts with	RXRB (interacts with) HNF4A
312741	638.873	interacts with	RXRB (interacts with) GTF2H1	FALSE	interacts with	RXRB (interacts with) GTF2H1
312742	881.699	interacts with	RXRB (interacts with) GTF2B	FALSE	interacts with	RXRB (interacts with) GTF2B
312743	671.297	interacts with	RXRB (interacts with) GRIP1	FALSE	interacts with	RXRB (interacts with) GRIP1
312744	653.996	interacts with	RXRB (interacts with) FLYWCH2	FALSE	interacts with	RXRB (interacts with) FLYWCH2
312745	1156.39	interacts with	RXRB (interacts with) EIF3A	FALSE	interacts with	RXRB (interacts with) EIF3A
312746	401.286	interacts with	RXRB (interacts with) DNAJB14	FALSE	interacts with	RXRB (interacts with) DNAJB14
312747	644.504	interacts with	RXRB (interacts with) CRABP2	FALSE	interacts with	RXRB (interacts with) CRABP2
312748	2085.98	interacts with	RXRB (interacts with) CDC5L	FALSE	interacts with	RXRB (interacts with) CDC5L
312749	458.306	interacts with	RXRB (interacts with) CDC42BPB	FALSE	interacts with	RXRB (interacts with) CDC42BPB
312750	1530.84	interacts with	RXRB (interacts with) CACNA1B	FALSE	interacts with	RXRB (interacts with) CACNA1B
312751	686.082	interacts with	RXRB (interacts with) C2CD5	FALSE	interacts with	RXRB (interacts with) C2CD5
312752	529.844	interacts with	RXRB (interacts with) ATP5I	FALSE	interacts with	RXRB (interacts with) ATP5I
312753	686.841	interacts with	RXRB (interacts with) APPL1	FALSE	interacts with	RXRB (interacts with) APPL1
312754	18681.7	interacts with	RXRB (interacts with) APCDD1	FALSE	interacts with	RXRB (interacts with) APCDD1
312755	547.712	interacts with	RXRB (interacts with) AKAP13	FALSE	interacts with	RXRB (interacts with) AKAP13
312756	513.515	interacts with	RXRB (interacts with) AFF4	FALSE	interacts with	RXRB (interacts with) AFF4
312757	1578.53	interacts with	RFX5 (interacts with) TRMT10A	FALSE	interacts with	RFX5 (interacts with) TRMT10A
312758	2567.26	interacts with	RFX5 (interacts with) NXF1	FALSE	interacts with	RFX5 (interacts with) NXF1
312759	422.509	interacts with	RFX5 (interacts with) MRPL41	FALSE	interacts with	RFX5 (interacts with) MRPL41
312760	352.431	interacts with	RFX5 (interacts with) MRPL27	FALSE	interacts with	RFX5 (interacts with) MRPL27
312761	2203.44	interacts with	RFX5 (interacts with) MOV10	FALSE	interacts with	RFX5 (interacts with) MOV10
312762	288.606	interacts with	RFX5 (interacts with) MLLT1	FALSE	interacts with	RFX5 (interacts with) MLLT1
312763	1875.19	interacts with	RFX5 (interacts with) MAX	FALSE	interacts with	RFX5 (interacts with) MAX
312764	1835.77	interacts with	RFX5 (interacts with) HIST1H3A	FALSE	interacts with	RFX5 (interacts with) HIST1H3A
312765	1591.91	interacts with	RFX5 (interacts with) HIST1H2BC	FALSE	interacts with	RFX5 (interacts with) HIST1H2BC
312766	814.667	interacts with	RFX5 (interacts with) HDAC4	FALSE	interacts with	RFX5 (interacts with) HDAC4
312767	1231.34	interacts with	RFX5 (interacts with) HDAC2	FALSE	interacts with	RFX5 (interacts with) HDAC2
312768	376.425	interacts with	RFX5 (interacts with) GTF3C5	FALSE	interacts with	RFX5 (interacts with) GTF3C5
312769	367.005	interacts with	RFX5 (interacts with) GIGYF2	FALSE	interacts with	RFX5 (interacts with) GIGYF2
312770	2226.74	interacts with	RFX5 (interacts with) EWSR1	FALSE	interacts with	RFX5 (interacts with) EWSR1
312771	433.514	interacts with	RFX5 (interacts with) CDC73	FALSE	interacts with	RFX5 (interacts with) CDC73
312772	1585.87	interacts with	RFX5 (interacts with) CDC5L	FALSE	interacts with	RFX5 (interacts with) CDC5L
312773	328.182	interacts with	RFX5 (interacts with) ANKRA2	FALSE	interacts with	RFX5 (interacts with) ANKRA2
312774	1446.77	interacts with	PIK3CG (interacts with) ZNF282	FALSE	interacts with	PIK3CG (interacts with) ZNF282
312775	736.845	interacts with	PIK3CG (interacts with) UVRAG	FALSE	interacts with	PIK3CG (interacts with) UVRAG
312776	573.761	interacts with	PIK3CG (interacts with) USP45	FALSE	interacts with	PIK3CG (interacts with) USP45
312777	1019.91	interacts with	PIK3CG (interacts with) TP63	FALSE	interacts with	PIK3CG (interacts with) TP63
312778	2178.16	interacts with	PIK3CG (interacts with) SET	FALSE	interacts with	PIK3CG (interacts with) SET
312779	872.802	interacts with	PIK3CG (interacts with) RRAS2	FALSE	interacts with	PIK3CG (interacts with) RRAS2
312780	820.551	interacts with	PIK3CG (interacts with) PRMT7	FALSE	interacts with	PIK3CG (interacts with) PRMT7
312781	995.547	interacts with	PIK3CG (interacts with) PRKCZ	FALSE	interacts with	PIK3CG (interacts with) PRKCZ
312782	2391.13	interacts with	PIK3CG (interacts with) PRKAA2	FALSE	interacts with	PIK3CG (interacts with) PRKAA2
312783	2313.75	interacts with	PIK3CG (interacts with) PIK3R6	FALSE	interacts with	PIK3CG (interacts with) PIK3R6
312784	727.362	interacts with	PIK3CG (interacts with) PIK3R5	FALSE	interacts with	PIK3CG (interacts with) PIK3R5
312785	746.511	interacts with	PIK3CG (interacts with) PIK3R4	FALSE	interacts with	PIK3CG (interacts with) PIK3R4
312786	1211.27	interacts with	PIK3CG (interacts with) PIK3R3	FALSE	interacts with	PIK3CG (interacts with) PIK3R3
312787	989.915	interacts with	PIK3CG (interacts with) PIK3C3	FALSE	interacts with	PIK3CG (interacts with) PIK3C3
312788	683.682	interacts with	PIK3CG (interacts with) PDK1	FALSE	interacts with	PIK3CG (interacts with) PDK1
312789	1120.81	interacts with	PIK3CG (interacts with) PDE3B	FALSE	interacts with	PIK3CG (interacts with) PDE3B
312790	1582.39	interacts with	PIK3CG (interacts with) GNG2	FALSE	interacts with	PIK3CG (interacts with) GNG2
312791	11304.9	interacts with	PIK3CG (interacts with) GNB1	FALSE	interacts with	PIK3CG (interacts with) GNB1
312792	3482.28	interacts with	PIK3CG (interacts with) GABARAPL1	FALSE	interacts with	PIK3CG (interacts with) GABARAPL1
312793	719.67	interacts with	PIK3CG (interacts with) GAB1	FALSE	interacts with	PIK3CG (interacts with) GAB1
312794	2925.08	interacts with	PIK3CG (interacts with) ERAS	FALSE	interacts with	PIK3CG (interacts with) ERAS
312795	931.497	interacts with	PIK3CG (interacts with) CXCR4	FALSE	interacts with	PIK3CG (interacts with) CXCR4
312796	1297.63	interacts with	PIK3CG (interacts with) BECN1	FALSE	interacts with	PIK3CG (interacts with) BECN1
312797	757.169	interacts with	PIK3CG (interacts with) ATG14	FALSE	interacts with	PIK3CG (interacts with) ATG14
312798	1268.9	interacts with	PEBP1 (interacts with) YWHAB	FALSE	interacts with	PEBP1 (interacts with) YWHAB
312799	845.208	interacts with	PEBP1 (interacts with) VHL	FALSE	interacts with	PEBP1 (interacts with) VHL
312800	1044.24	interacts with	PEBP1 (interacts with) TRAF6	FALSE	interacts with	PEBP1 (interacts with) TRAF6
312801	290.971	interacts with	PEBP1 (interacts with) TMBIM4	FALSE	interacts with	PEBP1 (interacts with) TMBIM4
312802	355.652	interacts with	PEBP1 (interacts with) SMYD2	FALSE	interacts with	PEBP1 (interacts with) SMYD2
312803	545.831	interacts with	PEBP1 (interacts with) SCLT1	FALSE	interacts with	PEBP1 (interacts with) SCLT1
312804	234.129	interacts with	PEBP1 (interacts with) RIOK2	FALSE	interacts with	PEBP1 (interacts with) RIOK2
312805	329.89	interacts with	PEBP1 (interacts with) PRKCZ	FALSE	interacts with	PEBP1 (interacts with) PRKCZ
312806	404.59	interacts with	PEBP1 (interacts with) PRKCD	FALSE	interacts with	PEBP1 (interacts with) PRKCD
312807	300.212	interacts with	PEBP1 (interacts with) PPP2R5E	FALSE	interacts with	PEBP1 (interacts with) PPP2R5E
312808	228.306	interacts with	PEBP1 (interacts with) PPP2R5A	FALSE	interacts with	PEBP1 (interacts with) PPP2R5A
312809	225.787	interacts with	PEBP1 (interacts with) PPID	FALSE	interacts with	PEBP1 (interacts with) PPID
312810	258.875	interacts with	PEBP1 (interacts with) PINX1	FALSE	interacts with	PEBP1 (interacts with) PINX1
312811	390.007	interacts with	PEBP1 (interacts with) PAK2	FALSE	interacts with	PEBP1 (interacts with) PAK2
312812	326.631	interacts with	PEBP1 (interacts with) PACSIN3	FALSE	interacts with	PEBP1 (interacts with) PACSIN3
312813	2078.35	interacts with	PEBP1 (interacts with) NXF1	FALSE	interacts with	PEBP1 (interacts with) NXF1
312814	1056.67	interacts with	PEBP1 (interacts with) NKX3-1	FALSE	interacts with	PEBP1 (interacts with) NKX3-1
312815	1956.12	interacts with	PEBP1 (interacts with) MOV10	FALSE	interacts with	PEBP1 (interacts with) MOV10
312816	359.589	interacts with	PEBP1 (interacts with) MED10	FALSE	interacts with	PEBP1 (interacts with) MED10
312817	242.382	interacts with	PEBP1 (interacts with) MAP3K14	FALSE	interacts with	PEBP1 (interacts with) MAP3K14
312818	256.054	interacts with	PEBP1 (interacts with) MAP2K1	FALSE	interacts with	PEBP1 (interacts with) MAP2K1
312819	761.746	interacts with	PEBP1 (interacts with) KCNMA1	FALSE	interacts with	PEBP1 (interacts with) KCNMA1
312820	772.68	interacts with	PEBP1 (interacts with) IQCB1	FALSE	interacts with	PEBP1 (interacts with) IQCB1
312821	298.74	interacts with	PEBP1 (interacts with) INVS	FALSE	interacts with	PEBP1 (interacts with) INVS
312822	152.758	interacts with	PEBP1 (interacts with) IDH2	FALSE	interacts with	PEBP1 (interacts with) IDH2
312823	1233.62	interacts with	PEBP1 (interacts with) HSPA2	FALSE	interacts with	PEBP1 (interacts with) HSPA2
312824	992.655	interacts with	PEBP1 (interacts with) HMGA2	FALSE	interacts with	PEBP1 (interacts with) HMGA2
312825	592.531	interacts with	PEBP1 (interacts with) HLA-B	FALSE	interacts with	PEBP1 (interacts with) HLA-B
312826	3277.62	interacts with	PEBP1 (interacts with) GSDMB	FALSE	interacts with	PEBP1 (interacts with) GSDMB
312827	932.341	interacts with	PEBP1 (interacts with) GABARAPL2	FALSE	interacts with	PEBP1 (interacts with) GABARAPL2
312828	284.705	interacts with	PEBP1 (interacts with) FTSJ1	FALSE	interacts with	PEBP1 (interacts with) FTSJ1
312829	425.52	interacts with	PEBP1 (interacts with) EIF3A	FALSE	interacts with	PEBP1 (interacts with) EIF3A
312830	760.135	interacts with	PEBP1 (interacts with) EEF1A2	FALSE	interacts with	PEBP1 (interacts with) EEF1A2
312831	1097.98	interacts with	PEBP1 (interacts with) EEF1A1	FALSE	interacts with	PEBP1 (interacts with) EEF1A1
312832	523.394	interacts with	PEBP1 (interacts with) DNAJA4	FALSE	interacts with	PEBP1 (interacts with) DNAJA4
312833	738.311	interacts with	PEBP1 (interacts with) DNAJA1	FALSE	interacts with	PEBP1 (interacts with) DNAJA1
312834	2351.98	interacts with	PEBP1 (interacts with) DLG4	FALSE	interacts with	PEBP1 (interacts with) DLG4
312835	669.714	interacts with	PEBP1 (interacts with) DHRS4	FALSE	interacts with	PEBP1 (interacts with) DHRS4
312836	437.071	interacts with	PEBP1 (interacts with) CSE1L	FALSE	interacts with	PEBP1 (interacts with) CSE1L
312837	577.506	interacts with	PEBP1 (interacts with) CCT4	FALSE	interacts with	PEBP1 (interacts with) CCT4
312838	225.422	interacts with	PEBP1 (interacts with) ARFGAP3	FALSE	interacts with	PEBP1 (interacts with) ARFGAP3
312839	178.408	interacts with	PEBP1 (interacts with) ARFGAP2	FALSE	interacts with	PEBP1 (interacts with) ARFGAP2
312840	673.762	interacts with	PEBP1 (interacts with) AKT1	FALSE	interacts with	PEBP1 (interacts with) AKT1
312841	556.748	interacts with	PEBP1 (interacts with) ABCE1	FALSE	interacts with	PEBP1 (interacts with) ABCE1
312842	451.527	interacts with	KCNIP3 (interacts with) COL4A3BP	FALSE	interacts with	KCNIP3 (interacts with) COL4A3BP
312843	1118.77	interacts with	AKT3 (interacts with) TRAF6	FALSE	interacts with	AKT3 (interacts with) TRAF6
312844	232.631	interacts with	AKT3 (interacts with) PPP2R2C	FALSE	interacts with	AKT3 (interacts with) PPP2R2C
312845	846.469	interacts with	WNT5A (interacts with) WNT4	FALSE	interacts with	WNT5A (interacts with) WNT4
312846	398.072	interacts with	WNT5A (interacts with) WNT3A	FALSE	interacts with	WNT5A (interacts with) WNT3A
312847	2294.81	interacts with	WNT5A (interacts with) WNT3	FALSE	interacts with	WNT5A (interacts with) WNT3
312848	1012.07	interacts with	WNT5A (interacts with) WLS	FALSE	interacts with	WNT5A (interacts with) WLS
312849	2059.39	interacts with	WNT5A (interacts with) WIF1	FALSE	interacts with	WNT5A (interacts with) WIF1
312850	615.192	interacts with	WNT5A (interacts with) VANGL2	FALSE	interacts with	WNT5A (interacts with) VANGL2
312851	196.832	interacts with	WNT5A (interacts with) VAMP8	FALSE	interacts with	WNT5A (interacts with) VAMP8
312852	367.96	interacts with	WNT5A (interacts with) VAMP7	FALSE	interacts with	WNT5A (interacts with) VAMP7
312853	432.96	interacts with	WNT5A (interacts with) VAMP3	FALSE	interacts with	WNT5A (interacts with) VAMP3
312854	697.412	interacts with	WNT5A (interacts with) VAMP2	FALSE	interacts with	WNT5A (interacts with) VAMP2
312855	2898.52	interacts with	WNT5A (interacts with) UBA52	FALSE	interacts with	WNT5A (interacts with) UBA52
312856	333.03	interacts with	WNT5A (interacts with) TRIP10	FALSE	interacts with	WNT5A (interacts with) TRIP10
312857	129.64	interacts with	WNT5A (interacts with) SYT9	FALSE	interacts with	WNT5A (interacts with) SYT9
312858	131.882	interacts with	WNT5A (interacts with) SYT2	FALSE	interacts with	WNT5A (interacts with) SYT2
312859	182.778	interacts with	WNT5A (interacts with) STON2	FALSE	interacts with	WNT5A (interacts with) STON2
312860	294.367	interacts with	WNT5A (interacts with) SNX9	FALSE	interacts with	WNT5A (interacts with) SNX9
312861	248.725	interacts with	WNT5A (interacts with) SLC2A8	FALSE	interacts with	WNT5A (interacts with) SLC2A8
312862	97.5297	interacts with	WNT5A (interacts with) SLC18A3	FALSE	interacts with	WNT5A (interacts with) SLC18A3
312863	857.84	interacts with	WNT5A (interacts with) SH3GL2	FALSE	interacts with	WNT5A (interacts with) SH3GL2
312864	240.337	interacts with	WNT5A (interacts with) SGIP1	FALSE	interacts with	WNT5A (interacts with) SGIP1
312865	1607.48	interacts with	WNT5A (interacts with) SFRP1	FALSE	interacts with	WNT5A (interacts with) SFRP1
312866	186.71	interacts with	WNT5A (interacts with) SCARB2	FALSE	interacts with	WNT5A (interacts with) SCARB2
312867	3282.89	interacts with	WNT5A (interacts with) RPS27A	FALSE	interacts with	WNT5A (interacts with) RPS27A
312868	799.435	interacts with	WNT5A (interacts with) ROR2	FALSE	interacts with	WNT5A (interacts with) ROR2
312869	657.714	interacts with	WNT5A (interacts with) ROR1	FALSE	interacts with	WNT5A (interacts with) ROR1
312870	165.574	interacts with	WNT5A (interacts with) REPS2	FALSE	interacts with	WNT5A (interacts with) REPS2
312871	176.006	interacts with	WNT5A (interacts with) REPS1	FALSE	interacts with	WNT5A (interacts with) REPS1
312872	1650.02	interacts with	WNT5A (interacts with) PTPRK	FALSE	interacts with	WNT5A (interacts with) PTPRK
312873	13319.6	interacts with	WNT5A (interacts with) PORCN	FALSE	interacts with	WNT5A (interacts with) PORCN
312874	318.732	interacts with	WNT5A (interacts with) PICALM	FALSE	interacts with	WNT5A (interacts with) PICALM
312875	333.289	interacts with	WNT5A (interacts with) PACSIN2	FALSE	interacts with	WNT5A (interacts with) PACSIN2
312876	457.916	interacts with	WNT5A (interacts with) OCRL	FALSE	interacts with	WNT5A (interacts with) OCRL
312877	211.937	interacts with	WNT5A (interacts with) NECAP1	FALSE	interacts with	WNT5A (interacts with) NECAP1
312878	609.226	interacts with	WNT5A (interacts with) LRP2	FALSE	interacts with	WNT5A (interacts with) LRP2
312879	163.365	interacts with	WNT5A (interacts with) LDLRAP1	FALSE	interacts with	WNT5A (interacts with) LDLRAP1
312880	335.528	interacts with	WNT5A (interacts with) KL	FALSE	interacts with	WNT5A (interacts with) KL
312881	85.3862	interacts with	WNT5A (interacts with) KIAA0319	FALSE	interacts with	WNT5A (interacts with) KIAA0319
312882	738.737	interacts with	WNT5A (interacts with) ITSN1	FALSE	interacts with	WNT5A (interacts with) ITSN1
312883	4811.99	interacts with	WNT5A (interacts with) HIST1H4A	FALSE	interacts with	WNT5A (interacts with) HIST1H4A
312884	5250.59	interacts with	WNT5A (interacts with) GRB2	FALSE	interacts with	WNT5A (interacts with) GRB2
312885	1303.68	interacts with	WNT5A (interacts with) GPC3	FALSE	interacts with	WNT5A (interacts with) GPC3
312886	308.88	interacts with	WNT5A (interacts with) GAPVD1	FALSE	interacts with	WNT5A (interacts with) GAPVD1
312887	402.74	interacts with	WNT5A (interacts with) FZD8	FALSE	interacts with	WNT5A (interacts with) FZD8
312888	484.496	interacts with	WNT5A (interacts with) FZD5	FALSE	interacts with	WNT5A (interacts with) FZD5
312889	240.255	interacts with	WNT5A (interacts with) FZD4	FALSE	interacts with	WNT5A (interacts with) FZD4
312890	779.951	interacts with	WNT5A (interacts with) FZD2	FALSE	interacts with	WNT5A (interacts with) FZD2
312891	563.762	interacts with	WNT5A (interacts with) FZD1	FALSE	interacts with	WNT5A (interacts with) FZD1
312892	2670.76	interacts with	WNT5A (interacts with) FRZB	FALSE	interacts with	WNT5A (interacts with) FRZB
312893	143.25	interacts with	WNT5A (interacts with) FNBP1L	FALSE	interacts with	WNT5A (interacts with) FNBP1L
312894	249.594	interacts with	WNT5A (interacts with) FNBP1	FALSE	interacts with	WNT5A (interacts with) FNBP1
312895	150.241	interacts with	WNT5A (interacts with) FCHO2	FALSE	interacts with	WNT5A (interacts with) FCHO2
312896	608.261	interacts with	WNT5A (interacts with) EPS15	FALSE	interacts with	WNT5A (interacts with) EPS15
312897	378.721	interacts with	WNT5A (interacts with) EPN1	FALSE	interacts with	WNT5A (interacts with) EPN1
312898	1020.83	interacts with	WNT5A (interacts with) DNM2	FALSE	interacts with	WNT5A (interacts with) DNM2
312899	398.614	interacts with	WNT5A (interacts with) DAB2	FALSE	interacts with	WNT5A (interacts with) DAB2
312900	575.117	interacts with	WNT5A (interacts with) CTTN	FALSE	interacts with	WNT5A (interacts with) CTTN
312901	1412.06	interacts with	WNT5A (interacts with) CLTCL1	FALSE	interacts with	WNT5A (interacts with) CLTCL1
312902	2439.66	interacts with	WNT5A (interacts with) CLTC	FALSE	interacts with	WNT5A (interacts with) CLTC
312903	1775.7	interacts with	WNT5A (interacts with) CDK9	FALSE	interacts with	WNT5A (interacts with) CDK9
312904	1429.16	interacts with	WNT5A (interacts with) ARRB1	FALSE	interacts with	WNT5A (interacts with) ARRB1
312905	598.12	interacts with	WNT5A (interacts with) ARPC4	FALSE	interacts with	WNT5A (interacts with) ARPC4
312906	415.123	interacts with	WNT5A (interacts with) ARPC1A	FALSE	interacts with	WNT5A (interacts with) ARPC1A
312907	401.676	interacts with	WNT5A (interacts with) AP2S1	FALSE	interacts with	WNT5A (interacts with) AP2S1
312908	1251.1	interacts with	WNT5A (interacts with) AP2M1	FALSE	interacts with	WNT5A (interacts with) AP2M1
312909	1025.2	interacts with	WNT5A (interacts with) AP2B1	FALSE	interacts with	WNT5A (interacts with) AP2B1
312910	933.825	interacts with	WNT5A (interacts with) ANTXR1	FALSE	interacts with	WNT5A (interacts with) ANTXR1
312911	228.542	interacts with	WNT5A (interacts with) AMPH	FALSE	interacts with	WNT5A (interacts with) AMPH
312912	189.434	interacts with	WNT5A (interacts with) AGFG1	FALSE	interacts with	WNT5A (interacts with) AGFG1
312913	757.293	interacts with	WNT5A (interacts with) ACTR3	FALSE	interacts with	WNT5A (interacts with) ACTR3
312914	1173.56	interacts with	WNT5A (interacts with) ACTR2	FALSE	interacts with	WNT5A (interacts with) ACTR2
312915	181.288	interacts with	WNT5A (interacts with) AAK1	FALSE	interacts with	WNT5A (interacts with) AAK1
312916	1431.44	interacts with	VEGFB (interacts with) TRIM68	FALSE	interacts with	VEGFB (interacts with) TRIM68
312917	3171.22	interacts with	VEGFB (interacts with) NUDT16L1	FALSE	interacts with	VEGFB (interacts with) NUDT16L1
312918	649.937	interacts with	VEGFB (interacts with) LRFN3	FALSE	interacts with	VEGFB (interacts with) LRFN3
312919	2935.66	interacts with	VEGFB (interacts with) KLHL12	FALSE	interacts with	VEGFB (interacts with) KLHL12
312920	1237.09	interacts with	VEGFB (interacts with) FAT1	FALSE	interacts with	VEGFB (interacts with) FAT1
312921	1150.2	interacts with	VEGFB (interacts with) ALOXE3	FALSE	interacts with	VEGFB (interacts with) ALOXE3
312922	4457	interacts with	VDAC1 (interacts with) ZG16B	FALSE	interacts with	VDAC1 (interacts with) ZG16B
312923	335.765	interacts with	VDAC1 (interacts with) ZCCHC13	FALSE	interacts with	VDAC1 (interacts with) ZCCHC13
312924	1489.4	interacts with	VDAC1 (interacts with) YWHAZ	FALSE	interacts with	VDAC1 (interacts with) YWHAZ
312925	1110.06	interacts with	VDAC1 (interacts with) YWHAQ	FALSE	interacts with	VDAC1 (interacts with) YWHAQ
312926	968.829	interacts with	VDAC1 (interacts with) YWHAE	FALSE	interacts with	VDAC1 (interacts with) YWHAE
312927	1330.77	interacts with	VDAC1 (interacts with) YWHAB	FALSE	interacts with	VDAC1 (interacts with) YWHAB
312928	321.467	interacts with	VDAC1 (interacts with) YOD1	FALSE	interacts with	VDAC1 (interacts with) YOD1
312929	307.498	interacts with	VDAC1 (interacts with) WDR3	FALSE	interacts with	VDAC1 (interacts with) WDR3
312930	876.283	interacts with	VDAC1 (interacts with) VWA9	FALSE	interacts with	VDAC1 (interacts with) VWA9
312931	68.7079	interacts with	VDAC1 (interacts with) VDAC3	FALSE	interacts with	VDAC1 (interacts with) VDAC3
312932	107.366	interacts with	VDAC1 (interacts with) VDAC2	FALSE	interacts with	VDAC1 (interacts with) VDAC2
312933	970.235	interacts with	VDAC1 (interacts with) VCP	FALSE	interacts with	VDAC1 (interacts with) VCP
312934	1167.05	interacts with	VDAC1 (interacts with) VAPA	FALSE	interacts with	VDAC1 (interacts with) VAPA
312935	204.567	interacts with	VDAC1 (interacts with) UTP18	FALSE	interacts with	VDAC1 (interacts with) UTP18
312936	154.787	interacts with	VDAC1 (interacts with) USP51	FALSE	interacts with	VDAC1 (interacts with) USP51
312937	288.546	interacts with	VDAC1 (interacts with) USP22	FALSE	interacts with	VDAC1 (interacts with) USP22
312938	156.886	interacts with	VDAC1 (interacts with) USP10	FALSE	interacts with	VDAC1 (interacts with) USP10
312939	126.567	interacts with	VDAC1 (interacts with) UGP2	FALSE	interacts with	VDAC1 (interacts with) UGP2
312940	193.612	interacts with	VDAC1 (interacts with) UBE2M	FALSE	interacts with	VDAC1 (interacts with) UBE2M
312941	1420.37	interacts with	VDAC1 (interacts with) UBAC2	FALSE	interacts with	VDAC1 (interacts with) UBAC2
312942	994.339	interacts with	VDAC1 (interacts with) UBA52	FALSE	interacts with	VDAC1 (interacts with) UBA52
312943	508.925	interacts with	VDAC1 (interacts with) UBA1	FALSE	interacts with	VDAC1 (interacts with) UBA1
312944	277.067	interacts with	VDAC1 (interacts with) TUFM	FALSE	interacts with	VDAC1 (interacts with) TUFM
312945	293.659	interacts with	VDAC1 (interacts with) TUBB8	FALSE	interacts with	VDAC1 (interacts with) TUBB8
312946	139.167	interacts with	VDAC1 (interacts with) TUBB6	FALSE	interacts with	VDAC1 (interacts with) TUBB6
312947	325.408	interacts with	VDAC1 (interacts with) TUBB4B	FALSE	interacts with	VDAC1 (interacts with) TUBB4B
312948	331.495	interacts with	VDAC1 (interacts with) TUBB3	FALSE	interacts with	VDAC1 (interacts with) TUBB3
312949	294.023	interacts with	VDAC1 (interacts with) TUBB2B	FALSE	interacts with	VDAC1 (interacts with) TUBB2B
312950	272.201	interacts with	VDAC1 (interacts with) TUBB2A	FALSE	interacts with	VDAC1 (interacts with) TUBB2A
312951	202.688	interacts with	VDAC1 (interacts with) TUBB1	FALSE	interacts with	VDAC1 (interacts with) TUBB1
312952	187.439	interacts with	VDAC1 (interacts with) TUBA8	FALSE	interacts with	VDAC1 (interacts with) TUBA8
312953	402.008	interacts with	VDAC1 (interacts with) TUBA4A	FALSE	interacts with	VDAC1 (interacts with) TUBA4A
312954	276.898	interacts with	VDAC1 (interacts with) TUBA3E	FALSE	interacts with	VDAC1 (interacts with) TUBA3E
312955	396.114	interacts with	VDAC1 (interacts with) TUBA3C	FALSE	interacts with	VDAC1 (interacts with) TUBA3C
312956	389.472	interacts with	VDAC1 (interacts with) TUBA1B	FALSE	interacts with	VDAC1 (interacts with) TUBA1B
312957	744.126	interacts with	VDAC1 (interacts with) TUBA1A	FALSE	interacts with	VDAC1 (interacts with) TUBA1A
312958	628.99	interacts with	VDAC1 (interacts with) TTN	FALSE	interacts with	VDAC1 (interacts with) TTN
312959	1000.63	interacts with	VDAC1 (interacts with) TSPO	FALSE	interacts with	VDAC1 (interacts with) TSPO
312960	241.989	interacts with	VDAC1 (interacts with) TRRAP	FALSE	interacts with	VDAC1 (interacts with) TRRAP
312961	1200.58	interacts with	VDAC1 (interacts with) TRAF6	FALSE	interacts with	VDAC1 (interacts with) TRAF6
312962	242.401	interacts with	VDAC1 (interacts with) TPRKB	FALSE	interacts with	VDAC1 (interacts with) TPRKB
312963	294.024	interacts with	VDAC1 (interacts with) TP53RK	FALSE	interacts with	VDAC1 (interacts with) TP53RK
312964	187.766	interacts with	VDAC1 (interacts with) TOP2B	FALSE	interacts with	VDAC1 (interacts with) TOP2B
312965	465.183	interacts with	VDAC1 (interacts with) TOMM40L	FALSE	interacts with	VDAC1 (interacts with) TOMM40L
312966	935.898	interacts with	VDAC1 (interacts with) TOMM20	FALSE	interacts with	VDAC1 (interacts with) TOMM20
312967	307.393	interacts with	VDAC1 (interacts with) TNPO1	FALSE	interacts with	VDAC1 (interacts with) TNPO1
312968	1536.78	interacts with	VDAC1 (interacts with) TMEM109	FALSE	interacts with	VDAC1 (interacts with) TMEM109
312969	570.518	interacts with	VDAC1 (interacts with) TMED2	FALSE	interacts with	VDAC1 (interacts with) TMED2
312970	674.686	interacts with	VDAC1 (interacts with) TMBIM4	FALSE	interacts with	VDAC1 (interacts with) TMBIM4
312971	766.013	interacts with	VDAC1 (interacts with) TMBIM1	FALSE	interacts with	VDAC1 (interacts with) TMBIM1
312972	308.162	interacts with	VDAC1 (interacts with) THOC2	FALSE	interacts with	VDAC1 (interacts with) THOC2
312973	178.44	interacts with	VDAC1 (interacts with) TBL3	FALSE	interacts with	VDAC1 (interacts with) TBL3
312974	376.568	interacts with	VDAC1 (interacts with) TBK1	FALSE	interacts with	VDAC1 (interacts with) TBK1
312975	150.259	interacts with	VDAC1 (interacts with) TALDO1	FALSE	interacts with	VDAC1 (interacts with) TALDO1
312976	211.342	interacts with	VDAC1 (interacts with) TAF9B	FALSE	interacts with	VDAC1 (interacts with) TAF9B
312977	317.017	interacts with	VDAC1 (interacts with) TAF9	FALSE	interacts with	VDAC1 (interacts with) TAF9
312978	238.506	interacts with	VDAC1 (interacts with) TAF6	FALSE	interacts with	VDAC1 (interacts with) TAF6
312979	222.803	interacts with	VDAC1 (interacts with) TAF5	FALSE	interacts with	VDAC1 (interacts with) TAF5
312980	1032.73	interacts with	VDAC1 (interacts with) SURF1	FALSE	interacts with	VDAC1 (interacts with) SURF1
312981	522.185	interacts with	VDAC1 (interacts with) SUMO4	FALSE	interacts with	VDAC1 (interacts with) SUMO4
312982	1744.42	interacts with	VDAC1 (interacts with) SUMO3	FALSE	interacts with	VDAC1 (interacts with) SUMO3
312983	2218.79	interacts with	VDAC1 (interacts with) SUMO2	FALSE	interacts with	VDAC1 (interacts with) SUMO2
312984	2295.71	interacts with	VDAC1 (interacts with) SUMO1	FALSE	interacts with	VDAC1 (interacts with) SUMO1
312985	149.279	interacts with	VDAC1 (interacts with) SUCLG1	FALSE	interacts with	VDAC1 (interacts with) SUCLG1
312986	1041.35	interacts with	VDAC1 (interacts with) STOM	FALSE	interacts with	VDAC1 (interacts with) STOM
312987	296.993	interacts with	VDAC1 (interacts with) STIP1	FALSE	interacts with	VDAC1 (interacts with) STIP1
312988	898.913	interacts with	VDAC1 (interacts with) SQSTM1	FALSE	interacts with	VDAC1 (interacts with) SQSTM1
312989	393.127	interacts with	VDAC1 (interacts with) SPTBN1	FALSE	interacts with	VDAC1 (interacts with) SPTBN1
312990	313.097	interacts with	VDAC1 (interacts with) SPRTN	FALSE	interacts with	VDAC1 (interacts with) SPRTN
312991	797.792	interacts with	VDAC1 (interacts with) SNCA	FALSE	interacts with	VDAC1 (interacts with) SNCA
312992	128.449	interacts with	VDAC1 (interacts with) SLC25A31	FALSE	interacts with	VDAC1 (interacts with) SLC25A31
312993	730.479	interacts with	VDAC1 (interacts with) SKP1	FALSE	interacts with	VDAC1 (interacts with) SKP1
312994	521.093	interacts with	VDAC1 (interacts with) SIRT7	FALSE	interacts with	VDAC1 (interacts with) SIRT7
312995	350.725	interacts with	VDAC1 (interacts with) SF3A1	FALSE	interacts with	VDAC1 (interacts with) SF3A1
312996	303.956	interacts with	VDAC1 (interacts with) SEC23B	FALSE	interacts with	VDAC1 (interacts with) SEC23B
312997	319.022	interacts with	VDAC1 (interacts with) SEC23A	FALSE	interacts with	VDAC1 (interacts with) SEC23A
312998	107.446	interacts with	VDAC1 (interacts with) SDSL	FALSE	interacts with	VDAC1 (interacts with) SDSL
312999	148.344	interacts with	VDAC1 (interacts with) SARS2	FALSE	interacts with	VDAC1 (interacts with) SARS2
313000	290.88	interacts with	VDAC1 (interacts with) SARS	FALSE	interacts with	VDAC1 (interacts with) SARS
313001	383.995	interacts with	VDAC1 (interacts with) SAMM50	FALSE	interacts with	VDAC1 (interacts with) SAMM50
313002	397.754	interacts with	VDAC1 (interacts with) RUVBL2	FALSE	interacts with	VDAC1 (interacts with) RUVBL2
313003	369.915	interacts with	VDAC1 (interacts with) RUVBL1	FALSE	interacts with	VDAC1 (interacts with) RUVBL1
313004	327.391	interacts with	VDAC1 (interacts with) RPS8	FALSE	interacts with	VDAC1 (interacts with) RPS8
313005	183.922	interacts with	VDAC1 (interacts with) RPS5	FALSE	interacts with	VDAC1 (interacts with) RPS5
313006	165.605	interacts with	VDAC1 (interacts with) RPS4Y2	FALSE	interacts with	VDAC1 (interacts with) RPS4Y2
313007	165.816	interacts with	VDAC1 (interacts with) RPS4Y1	FALSE	interacts with	VDAC1 (interacts with) RPS4Y1
313008	175.395	interacts with	VDAC1 (interacts with) RPS4X	FALSE	interacts with	VDAC1 (interacts with) RPS4X
313009	1043.87	interacts with	VDAC1 (interacts with) RPS27A	FALSE	interacts with	VDAC1 (interacts with) RPS27A
313010	258.153	interacts with	VDAC1 (interacts with) RPS11	FALSE	interacts with	VDAC1 (interacts with) RPS11
313011	255.352	interacts with	VDAC1 (interacts with) RPL4	FALSE	interacts with	VDAC1 (interacts with) RPL4
313012	221.715	interacts with	VDAC1 (interacts with) RPL27	FALSE	interacts with	VDAC1 (interacts with) RPL27
313013	196.254	interacts with	VDAC1 (interacts with) RPL18A	FALSE	interacts with	VDAC1 (interacts with) RPL18A
313014	244.091	interacts with	VDAC1 (interacts with) RPL10L	FALSE	interacts with	VDAC1 (interacts with) RPL10L
313015	411.828	interacts with	VDAC1 (interacts with) RPL10	FALSE	interacts with	VDAC1 (interacts with) RPL10
313016	544.35	interacts with	VDAC1 (interacts with) RPA1	FALSE	interacts with	VDAC1 (interacts with) RPA1
313017	1185.68	interacts with	VDAC1 (interacts with) RMDN3	FALSE	interacts with	VDAC1 (interacts with) RMDN3
313018	671.391	interacts with	VDAC1 (interacts with) RHOT2	FALSE	interacts with	VDAC1 (interacts with) RHOT2
313019	662.668	interacts with	VDAC1 (interacts with) RHOT1	FALSE	interacts with	VDAC1 (interacts with) RHOT1
313020	487.444	interacts with	VDAC1 (interacts with) RAB7A	FALSE	interacts with	VDAC1 (interacts with) RAB7A
313021	600.975	interacts with	VDAC1 (interacts with) RAB5C	FALSE	interacts with	VDAC1 (interacts with) RAB5C
313022	223.408	interacts with	VDAC1 (interacts with) RAB5B	FALSE	interacts with	VDAC1 (interacts with) RAB5B
313023	579.133	interacts with	VDAC1 (interacts with) RAB2A	FALSE	interacts with	VDAC1 (interacts with) RAB2A
313024	126.487	interacts with	VDAC1 (interacts with) PSMD8	FALSE	interacts with	VDAC1 (interacts with) PSMD8
313025	156.084	interacts with	VDAC1 (interacts with) PSMD7	FALSE	interacts with	VDAC1 (interacts with) PSMD7
313026	181.527	interacts with	VDAC1 (interacts with) PSMD6	FALSE	interacts with	VDAC1 (interacts with) PSMD6
313027	352.031	interacts with	VDAC1 (interacts with) PSMD4	FALSE	interacts with	VDAC1 (interacts with) PSMD4
313028	396.522	interacts with	VDAC1 (interacts with) PSMD2	FALSE	interacts with	VDAC1 (interacts with) PSMD2
313029	220.539	interacts with	VDAC1 (interacts with) PSMD13	FALSE	interacts with	VDAC1 (interacts with) PSMD13
313030	118.56	interacts with	VDAC1 (interacts with) PSMD1	FALSE	interacts with	VDAC1 (interacts with) PSMD1
313031	164.268	interacts with	VDAC1 (interacts with) PSMC6	FALSE	interacts with	VDAC1 (interacts with) PSMC6
313032	319.404	interacts with	VDAC1 (interacts with) PSMC5	FALSE	interacts with	VDAC1 (interacts with) PSMC5
313033	153.3	interacts with	VDAC1 (interacts with) PSMC4	FALSE	interacts with	VDAC1 (interacts with) PSMC4
313034	184.551	interacts with	VDAC1 (interacts with) PSMC2	FALSE	interacts with	VDAC1 (interacts with) PSMC2
313035	203.046	interacts with	VDAC1 (interacts with) PSMC1	FALSE	interacts with	VDAC1 (interacts with) PSMC1
313036	191.529	interacts with	VDAC1 (interacts with) PSMB3	FALSE	interacts with	VDAC1 (interacts with) PSMB3
313037	159.329	interacts with	VDAC1 (interacts with) PSMB2	FALSE	interacts with	VDAC1 (interacts with) PSMB2
313038	705.953	interacts with	VDAC1 (interacts with) PSEN1	FALSE	interacts with	VDAC1 (interacts with) PSEN1
313039	199.403	interacts with	VDAC1 (interacts with) PRPS1	FALSE	interacts with	VDAC1 (interacts with) PRPS1
313040	211.542	interacts with	VDAC1 (interacts with) PRKX	FALSE	interacts with	VDAC1 (interacts with) PRKX
313041	549.625	interacts with	VDAC1 (interacts with) PRKCE	FALSE	interacts with	VDAC1 (interacts with) PRKCE
313042	286.638	interacts with	VDAC1 (interacts with) PRKAR2B	FALSE	interacts with	VDAC1 (interacts with) PRKAR2B
313043	219.764	interacts with	VDAC1 (interacts with) PRKAR1B	FALSE	interacts with	VDAC1 (interacts with) PRKAR1B
313044	315.041	interacts with	VDAC1 (interacts with) PRKACG	FALSE	interacts with	VDAC1 (interacts with) PRKACG
313045	476.001	interacts with	VDAC1 (interacts with) PRKACB	FALSE	interacts with	VDAC1 (interacts with) PRKACB
313046	476.155	interacts with	VDAC1 (interacts with) PRKAA2	FALSE	interacts with	VDAC1 (interacts with) PRKAA2
313047	148.422	interacts with	VDAC1 (interacts with) PRDX5	FALSE	interacts with	VDAC1 (interacts with) PRDX5
313048	275.004	interacts with	VDAC1 (interacts with) PRDX4	FALSE	interacts with	VDAC1 (interacts with) PRDX4
313049	182.832	interacts with	VDAC1 (interacts with) PRDX3	FALSE	interacts with	VDAC1 (interacts with) PRDX3
313050	213.822	interacts with	VDAC1 (interacts with) PRDX2	FALSE	interacts with	VDAC1 (interacts with) PRDX2
313051	376.742	interacts with	VDAC1 (interacts with) PPP2R1B	FALSE	interacts with	VDAC1 (interacts with) PPP2R1B
313052	586.613	interacts with	VDAC1 (interacts with) PPP2R1A	FALSE	interacts with	VDAC1 (interacts with) PPP2R1A
313053	369.863	interacts with	VDAC1 (interacts with) PPP2CB	FALSE	interacts with	VDAC1 (interacts with) PPP2CB
313054	537.362	interacts with	VDAC1 (interacts with) PPP2CA	FALSE	interacts with	VDAC1 (interacts with) PPP2CA
313055	126.533	interacts with	VDAC1 (interacts with) PPIF	FALSE	interacts with	VDAC1 (interacts with) PPIF
313056	242.822	interacts with	VDAC1 (interacts with) PPIE	FALSE	interacts with	VDAC1 (interacts with) PPIE
313057	137.74	interacts with	VDAC1 (interacts with) PPID	FALSE	interacts with	VDAC1 (interacts with) PPID
313058	252.813	interacts with	VDAC1 (interacts with) PPIA	FALSE	interacts with	VDAC1 (interacts with) PPIA
313059	1020.18	interacts with	VDAC1 (interacts with) POLR2B	FALSE	interacts with	VDAC1 (interacts with) POLR2B
313060	144.097	interacts with	VDAC1 (interacts with) POLR1B	FALSE	interacts with	VDAC1 (interacts with) POLR1B
313061	413.033	interacts with	VDAC1 (interacts with) PINK1	FALSE	interacts with	VDAC1 (interacts with) PINK1
313062	290.478	interacts with	VDAC1 (interacts with) PHB	FALSE	interacts with	VDAC1 (interacts with) PHB
313063	147.745	interacts with	VDAC1 (interacts with) PGM5	FALSE	interacts with	VDAC1 (interacts with) PGM5
313064	152.403	interacts with	VDAC1 (interacts with) PGM1	FALSE	interacts with	VDAC1 (interacts with) PGM1
313065	140.235	interacts with	VDAC1 (interacts with) PGD	FALSE	interacts with	VDAC1 (interacts with) PGD
313066	131.639	interacts with	VDAC1 (interacts with) PGAM4	FALSE	interacts with	VDAC1 (interacts with) PGAM4
313067	131.09	interacts with	VDAC1 (interacts with) PFKP	FALSE	interacts with	VDAC1 (interacts with) PFKP
313068	3435.28	interacts with	VDAC1 (interacts with) PEA15	FALSE	interacts with	VDAC1 (interacts with) PEA15
313069	128.98	interacts with	VDAC1 (interacts with) PDCD11	FALSE	interacts with	VDAC1 (interacts with) PDCD11
313070	1042.32	interacts with	VDAC1 (interacts with) PANK2	FALSE	interacts with	VDAC1 (interacts with) PANK2
313071	122.583	interacts with	VDAC1 (interacts with) PABPC5	FALSE	interacts with	VDAC1 (interacts with) PABPC5
313072	204.903	interacts with	VDAC1 (interacts with) PABPC4	FALSE	interacts with	VDAC1 (interacts with) PABPC4
313073	166.026	interacts with	VDAC1 (interacts with) PABPC3	FALSE	interacts with	VDAC1 (interacts with) PABPC3
313074	147.65	interacts with	VDAC1 (interacts with) PABPC1L2A	FALSE	interacts with	VDAC1 (interacts with) PABPC1L2A
313075	152.24	interacts with	VDAC1 (interacts with) PABPC1L	FALSE	interacts with	VDAC1 (interacts with) PABPC1L
313076	302.443	interacts with	VDAC1 (interacts with) PAAF1	FALSE	interacts with	VDAC1 (interacts with) PAAF1
313077	474.27	interacts with	VDAC1 (interacts with) OSGEP	FALSE	interacts with	VDAC1 (interacts with) OSGEP
313078	152.458	interacts with	VDAC1 (interacts with) OGDHL	FALSE	interacts with	VDAC1 (interacts with) OGDHL
313079	135.673	interacts with	VDAC1 (interacts with) OGDH	FALSE	interacts with	VDAC1 (interacts with) OGDH
313080	3014.45	interacts with	VDAC1 (interacts with) NXF1	FALSE	interacts with	VDAC1 (interacts with) NXF1
313081	279.325	interacts with	VDAC1 (interacts with) NUP93	FALSE	interacts with	VDAC1 (interacts with) NUP93
313082	437.354	interacts with	VDAC1 (interacts with) NUP107	FALSE	interacts with	VDAC1 (interacts with) NUP107
313083	1301.24	interacts with	VDAC1 (interacts with) NUDC	FALSE	interacts with	VDAC1 (interacts with) NUDC
313084	291.037	interacts with	VDAC1 (interacts with) NSF	FALSE	interacts with	VDAC1 (interacts with) NSF
313085	313.882	interacts with	VDAC1 (interacts with) NPRL2	FALSE	interacts with	VDAC1 (interacts with) NPRL2
313086	177.613	interacts with	VDAC1 (interacts with) NOP14	FALSE	interacts with	VDAC1 (interacts with) NOP14
313087	267.881	interacts with	VDAC1 (interacts with) NAT10	FALSE	interacts with	VDAC1 (interacts with) NAT10
313088	487.031	interacts with	VDAC1 (interacts with) MYO19	FALSE	interacts with	VDAC1 (interacts with) MYO19
313089	444.658	interacts with	VDAC1 (interacts with) MTOR	FALSE	interacts with	VDAC1 (interacts with) MTOR
313090	1516.22	interacts with	VDAC1 (interacts with) MTERF3	FALSE	interacts with	VDAC1 (interacts with) MTERF3
313091	197.495	interacts with	VDAC1 (interacts with) MSH6	FALSE	interacts with	VDAC1 (interacts with) MSH6
313092	218.603	interacts with	VDAC1 (interacts with) MSH2	FALSE	interacts with	VDAC1 (interacts with) MSH2
313093	2949.64	interacts with	VDAC1 (interacts with) MOV10	FALSE	interacts with	VDAC1 (interacts with) MOV10
313094	1159.19	interacts with	VDAC1 (interacts with) MMGT1	FALSE	interacts with	VDAC1 (interacts with) MMGT1
313095	230.924	interacts with	VDAC1 (interacts with) MLST8	FALSE	interacts with	VDAC1 (interacts with) MLST8
313096	1129.15	interacts with	VDAC1 (interacts with) MINOS1	FALSE	interacts with	VDAC1 (interacts with) MINOS1
313097	1521.95	interacts with	VDAC1 (interacts with) MFN1	FALSE	interacts with	VDAC1 (interacts with) MFN1
313098	1161.05	interacts with	VDAC1 (interacts with) MED20	FALSE	interacts with	VDAC1 (interacts with) MED20
313099	162.081	interacts with	VDAC1 (interacts with) MDN1	FALSE	interacts with	VDAC1 (interacts with) MDN1
313100	1029.75	interacts with	VDAC1 (interacts with) MDM2	FALSE	interacts with	VDAC1 (interacts with) MDM2
313101	360.913	interacts with	VDAC1 (interacts with) MDC1	FALSE	interacts with	VDAC1 (interacts with) MDC1
313102	601.607	interacts with	VDAC1 (interacts with) MCL1	FALSE	interacts with	VDAC1 (interacts with) MCL1
313103	459.857	interacts with	VDAC1 (interacts with) MCC	FALSE	interacts with	VDAC1 (interacts with) MCC
313104	1149.65	interacts with	VDAC1 (interacts with) MAVS	FALSE	interacts with	VDAC1 (interacts with) MAVS
313105	262.932	interacts with	VDAC1 (interacts with) MAT2A	FALSE	interacts with	VDAC1 (interacts with) MAT2A
313106	220.464	interacts with	VDAC1 (interacts with) MAT1A	FALSE	interacts with	VDAC1 (interacts with) MAT1A
313107	928.369	interacts with	VDAC1 (interacts with) MAPK3	FALSE	interacts with	VDAC1 (interacts with) MAPK3
313108	905.871	interacts with	VDAC1 (interacts with) MAPK1	FALSE	interacts with	VDAC1 (interacts with) MAPK1
313109	511.757	interacts with	VDAC1 (interacts with) MAP1LC3B	FALSE	interacts with	VDAC1 (interacts with) MAP1LC3B
313110	566.926	interacts with	VDAC1 (interacts with) MAP1LC3A	FALSE	interacts with	VDAC1 (interacts with) MAP1LC3A
313111	876.746	interacts with	VDAC1 (interacts with) LRRK2	FALSE	interacts with	VDAC1 (interacts with) LRRK2
313112	4060	interacts with	VDAC1 (interacts with) KLHL40	FALSE	interacts with	VDAC1 (interacts with) KLHL40
313113	629.964	interacts with	VDAC1 (interacts with) KIF5B	FALSE	interacts with	VDAC1 (interacts with) KIF5B
313114	1461.75	interacts with	VDAC1 (interacts with) KCNMA1	FALSE	interacts with	VDAC1 (interacts with) KCNMA1
313115	733.962	interacts with	VDAC1 (interacts with) KAT5	FALSE	interacts with	VDAC1 (interacts with) KAT5
313116	1126.66	interacts with	VDAC1 (interacts with) ITPR1	FALSE	interacts with	VDAC1 (interacts with) ITPR1
313117	178.504	interacts with	VDAC1 (interacts with) ISYNA1	FALSE	interacts with	VDAC1 (interacts with) ISYNA1
313118	853.299	interacts with	VDAC1 (interacts with) IRF3	FALSE	interacts with	VDAC1 (interacts with) IRF3
313119	181.409	interacts with	VDAC1 (interacts with) IPO4	FALSE	interacts with	VDAC1 (interacts with) IPO4
313120	417.185	interacts with	VDAC1 (interacts with) IKBKE	FALSE	interacts with	VDAC1 (interacts with) IKBKE
313121	107.221	interacts with	VDAC1 (interacts with) IDH3G	FALSE	interacts with	VDAC1 (interacts with) IDH3G
313122	134.654	interacts with	VDAC1 (interacts with) IDH3A	FALSE	interacts with	VDAC1 (interacts with) IDH3A
313123	129.362	interacts with	VDAC1 (interacts with) IDH2	FALSE	interacts with	VDAC1 (interacts with) IDH2
313124	796.01	interacts with	VDAC1 (interacts with) ICT1	FALSE	interacts with	VDAC1 (interacts with) ICT1
313125	1293.76	interacts with	VDAC1 (interacts with) HTT	FALSE	interacts with	VDAC1 (interacts with) HTT
313126	443.825	interacts with	VDAC1 (interacts with) HSPH1	FALSE	interacts with	VDAC1 (interacts with) HSPH1
313127	318.023	interacts with	VDAC1 (interacts with) HSPA9	FALSE	interacts with	VDAC1 (interacts with) HSPA9
313128	610.417	interacts with	VDAC1 (interacts with) HSPA4	FALSE	interacts with	VDAC1 (interacts with) HSPA4
313129	748.627	interacts with	VDAC1 (interacts with) HSPA2	FALSE	interacts with	VDAC1 (interacts with) HSPA2
313130	727.537	interacts with	VDAC1 (interacts with) HSPA1L	FALSE	interacts with	VDAC1 (interacts with) HSPA1L
313131	436.737	interacts with	VDAC1 (interacts with) HSDL1	FALSE	interacts with	VDAC1 (interacts with) HSDL1
313132	416.614	interacts with	VDAC1 (interacts with) HSD17B3	FALSE	interacts with	VDAC1 (interacts with) HSD17B3
313133	253.792	interacts with	VDAC1 (interacts with) HSD17B12	FALSE	interacts with	VDAC1 (interacts with) HSD17B12
313134	10545.8	interacts with	VDAC1 (interacts with) HNF4A	FALSE	interacts with	VDAC1 (interacts with) HNF4A
313135	828.658	interacts with	VDAC1 (interacts with) HLA-B	FALSE	interacts with	VDAC1 (interacts with) HLA-B
313136	1538.71	interacts with	VDAC1 (interacts with) HK3	FALSE	interacts with	VDAC1 (interacts with) HK3
313137	587.442	interacts with	VDAC1 (interacts with) HK2	FALSE	interacts with	VDAC1 (interacts with) HK2
313138	470.275	interacts with	VDAC1 (interacts with) HIST3H3	FALSE	interacts with	VDAC1 (interacts with) HIST3H3
313139	116.95	interacts with	VDAC1 (interacts with) HIST3H2BB	FALSE	interacts with	VDAC1 (interacts with) HIST3H2BB
313140	151.57	interacts with	VDAC1 (interacts with) HIST3H2A	FALSE	interacts with	VDAC1 (interacts with) HIST3H2A
313141	350.899	interacts with	VDAC1 (interacts with) HIST2H3A	FALSE	interacts with	VDAC1 (interacts with) HIST2H3A
313142	110.006	interacts with	VDAC1 (interacts with) HIST2H2BF	FALSE	interacts with	VDAC1 (interacts with) HIST2H2BF
313143	205.017	interacts with	VDAC1 (interacts with) HIST2H2BE	FALSE	interacts with	VDAC1 (interacts with) HIST2H2BE
313144	212.597	interacts with	VDAC1 (interacts with) HIST2H2AC	FALSE	interacts with	VDAC1 (interacts with) HIST2H2AC
313145	185.82	interacts with	VDAC1 (interacts with) HIST2H2AB	FALSE	interacts with	VDAC1 (interacts with) HIST2H2AB
313146	164.364	interacts with	VDAC1 (interacts with) HIST2H2AA3	FALSE	interacts with	VDAC1 (interacts with) HIST2H2AA3
313147	117.605	interacts with	VDAC1 (interacts with) HIST1H4G	FALSE	interacts with	VDAC1 (interacts with) HIST1H4G
313148	897.411	interacts with	VDAC1 (interacts with) HIST1H4A	FALSE	interacts with	VDAC1 (interacts with) HIST1H4A
313149	739.239	interacts with	VDAC1 (interacts with) HIST1H3A	FALSE	interacts with	VDAC1 (interacts with) HIST1H3A
313150	122.162	interacts with	VDAC1 (interacts with) HIST1H2BO	FALSE	interacts with	VDAC1 (interacts with) HIST1H2BO
313151	122.644	interacts with	VDAC1 (interacts with) HIST1H2BN	FALSE	interacts with	VDAC1 (interacts with) HIST1H2BN
313152	166.006	interacts with	VDAC1 (interacts with) HIST1H2BM	FALSE	interacts with	VDAC1 (interacts with) HIST1H2BM
313153	133.873	interacts with	VDAC1 (interacts with) HIST1H2BL	FALSE	interacts with	VDAC1 (interacts with) HIST1H2BL
313154	120.262	interacts with	VDAC1 (interacts with) HIST1H2BH	FALSE	interacts with	VDAC1 (interacts with) HIST1H2BH
313155	110.178	interacts with	VDAC1 (interacts with) HIST1H2BD	FALSE	interacts with	VDAC1 (interacts with) HIST1H2BD
313156	534.696	interacts with	VDAC1 (interacts with) HIST1H2BC	FALSE	interacts with	VDAC1 (interacts with) HIST1H2BC
313157	140.608	interacts with	VDAC1 (interacts with) HIST1H2BB	FALSE	interacts with	VDAC1 (interacts with) HIST1H2BB
313158	220.45	interacts with	VDAC1 (interacts with) HIST1H2BA	FALSE	interacts with	VDAC1 (interacts with) HIST1H2BA
313159	137.524	interacts with	VDAC1 (interacts with) HIST1H2AJ	FALSE	interacts with	VDAC1 (interacts with) HIST1H2AJ
313160	132.219	interacts with	VDAC1 (interacts with) HIST1H2AH	FALSE	interacts with	VDAC1 (interacts with) HIST1H2AH
313161	145.063	interacts with	VDAC1 (interacts with) HIST1H2AC	FALSE	interacts with	VDAC1 (interacts with) HIST1H2AC
313162	136.771	interacts with	VDAC1 (interacts with) HIST1H2AA	FALSE	interacts with	VDAC1 (interacts with) HIST1H2AA
313163	435.751	interacts with	VDAC1 (interacts with) HDAC5	FALSE	interacts with	VDAC1 (interacts with) HDAC5
313164	548.357	interacts with	VDAC1 (interacts with) HAUS3	FALSE	interacts with	VDAC1 (interacts with) HAUS3
313165	1219.03	interacts with	VDAC1 (interacts with) HAO2	FALSE	interacts with	VDAC1 (interacts with) HAO2
313166	846.681	interacts with	VDAC1 (interacts with) HAO1	FALSE	interacts with	VDAC1 (interacts with) HAO1
313167	2738.1	interacts with	VDAC1 (interacts with) HAL	FALSE	interacts with	VDAC1 (interacts with) HAL
313168	197.385	interacts with	VDAC1 (interacts with) H3F3C	FALSE	interacts with	VDAC1 (interacts with) H3F3C
313169	534.209	interacts with	VDAC1 (interacts with) H3F3A	FALSE	interacts with	VDAC1 (interacts with) H3F3A
313170	110.5	interacts with	VDAC1 (interacts with) H2BFWT	FALSE	interacts with	VDAC1 (interacts with) H2BFWT
313171	131.133	interacts with	VDAC1 (interacts with) H2AFJ	FALSE	interacts with	VDAC1 (interacts with) H2AFJ
313172	704.416	interacts with	VDAC1 (interacts with) GSTK1	FALSE	interacts with	VDAC1 (interacts with) GSTK1
313173	207.813	interacts with	VDAC1 (interacts with) GRPEL2	FALSE	interacts with	VDAC1 (interacts with) GRPEL2
313174	149.523	interacts with	VDAC1 (interacts with) GRPEL1	FALSE	interacts with	VDAC1 (interacts with) GRPEL1
313175	916.523	interacts with	VDAC1 (interacts with) GRINA	FALSE	interacts with	VDAC1 (interacts with) GRINA
313176	627.542	interacts with	VDAC1 (interacts with) GRIN2B	FALSE	interacts with	VDAC1 (interacts with) GRIN2B
313177	138.39	interacts with	VDAC1 (interacts with) GPN1	FALSE	interacts with	VDAC1 (interacts with) GPN1
313178	1306.34	interacts with	VDAC1 (interacts with) GOLT1B	FALSE	interacts with	VDAC1 (interacts with) GOLT1B
313179	183.3	interacts with	VDAC1 (interacts with) GMPPB	FALSE	interacts with	VDAC1 (interacts with) GMPPB
313180	162.7	interacts with	VDAC1 (interacts with) GFPT1	FALSE	interacts with	VDAC1 (interacts with) GFPT1
313181	183.76	interacts with	VDAC1 (interacts with) GCN1	FALSE	interacts with	VDAC1 (interacts with) GCN1
313182	126.393	interacts with	VDAC1 (interacts with) GCK	FALSE	interacts with	VDAC1 (interacts with) GCK
313183	274.312	interacts with	VDAC1 (interacts with) GCH1	FALSE	interacts with	VDAC1 (interacts with) GCH1
313184	110.394	interacts with	VDAC1 (interacts with) GART	FALSE	interacts with	VDAC1 (interacts with) GART
313185	303.883	interacts with	VDAC1 (interacts with) GANAB	FALSE	interacts with	VDAC1 (interacts with) GANAB
313186	134.512	interacts with	VDAC1 (interacts with) GALK2	FALSE	interacts with	VDAC1 (interacts with) GALK2
313187	842.765	interacts with	VDAC1 (interacts with) GABARAPL2	FALSE	interacts with	VDAC1 (interacts with) GABARAPL2
313188	520.602	interacts with	VDAC1 (interacts with) FSCN1	FALSE	interacts with	VDAC1 (interacts with) FSCN1
313189	1907.13	interacts with	VDAC1 (interacts with) FOXRED2	FALSE	interacts with	VDAC1 (interacts with) FOXRED2
313190	962.55	interacts with	VDAC1 (interacts with) FGFR1OP2	FALSE	interacts with	VDAC1 (interacts with) FGFR1OP2
313191	679.481	interacts with	VDAC1 (interacts with) FAIM2	FALSE	interacts with	VDAC1 (interacts with) FAIM2
313192	2924.01	interacts with	VDAC1 (interacts with) EWSR1	FALSE	interacts with	VDAC1 (interacts with) EWSR1
313193	193.684	interacts with	VDAC1 (interacts with) EPC2	FALSE	interacts with	VDAC1 (interacts with) EPC2
313194	205.459	interacts with	VDAC1 (interacts with) EPC1	FALSE	interacts with	VDAC1 (interacts with) EPC1
313195	867.722	interacts with	VDAC1 (interacts with) ENDOG	FALSE	interacts with	VDAC1 (interacts with) ENDOG
313196	1655.64	interacts with	VDAC1 (interacts with) EMC3	FALSE	interacts with	VDAC1 (interacts with) EMC3
313197	255.264	interacts with	VDAC1 (interacts with) EIF6	FALSE	interacts with	VDAC1 (interacts with) EIF6
313198	107.48	interacts with	VDAC1 (interacts with) EIF5AL1	FALSE	interacts with	VDAC1 (interacts with) EIF5AL1
313199	127.191	interacts with	VDAC1 (interacts with) EIF5A2	FALSE	interacts with	VDAC1 (interacts with) EIF5A2
313200	144.715	interacts with	VDAC1 (interacts with) EIF5A	FALSE	interacts with	VDAC1 (interacts with) EIF5A
313201	275.579	interacts with	VDAC1 (interacts with) EIF4A2	FALSE	interacts with	VDAC1 (interacts with) EIF4A2
313202	214.668	interacts with	VDAC1 (interacts with) EIF4A1	FALSE	interacts with	VDAC1 (interacts with) EIF4A1
313203	217.096	interacts with	VDAC1 (interacts with) EIF3I	FALSE	interacts with	VDAC1 (interacts with) EIF3I
313204	151.199	interacts with	VDAC1 (interacts with) EIF3C	FALSE	interacts with	VDAC1 (interacts with) EIF3C
313205	217.996	interacts with	VDAC1 (interacts with) EIF3A	FALSE	interacts with	VDAC1 (interacts with) EIF3A
313206	419.549	interacts with	VDAC1 (interacts with) EEF1G	FALSE	interacts with	VDAC1 (interacts with) EEF1G
313207	472.781	interacts with	VDAC1 (interacts with) EEF1A2	FALSE	interacts with	VDAC1 (interacts with) EEF1A2
313208	724.78	interacts with	VDAC1 (interacts with) EEF1A1	FALSE	interacts with	VDAC1 (interacts with) EEF1A1
313209	7052.11	interacts with	VDAC1 (interacts with) DYNLT3	FALSE	interacts with	VDAC1 (interacts with) DYNLT3
313210	892.543	interacts with	VDAC1 (interacts with) DYNLT1	FALSE	interacts with	VDAC1 (interacts with) DYNLT1
313211	428.23	interacts with	VDAC1 (interacts with) DUX4	FALSE	interacts with	VDAC1 (interacts with) DUX4
313212	105.525	interacts with	VDAC1 (interacts with) DSTN	FALSE	interacts with	VDAC1 (interacts with) DSTN
313213	443.667	interacts with	VDAC1 (interacts with) DPH1	FALSE	interacts with	VDAC1 (interacts with) DPH1
313214	193.387	interacts with	VDAC1 (interacts with) DNAJC21	FALSE	interacts with	VDAC1 (interacts with) DNAJC21
313215	325.401	interacts with	VDAC1 (interacts with) DNAJA4	FALSE	interacts with	VDAC1 (interacts with) DNAJA4
313216	286.694	interacts with	VDAC1 (interacts with) DNAJA3	FALSE	interacts with	VDAC1 (interacts with) DNAJA3
313217	416.604	interacts with	VDAC1 (interacts with) DNAJA1	FALSE	interacts with	VDAC1 (interacts with) DNAJA1
313218	257.511	interacts with	VDAC1 (interacts with) DMC1	FALSE	interacts with	VDAC1 (interacts with) DMC1
313219	107.171	interacts with	VDAC1 (interacts with) DLST	FALSE	interacts with	VDAC1 (interacts with) DLST
313220	4660.23	interacts with	VDAC1 (interacts with) DLG4	FALSE	interacts with	VDAC1 (interacts with) DLG4
313221	1477.26	interacts with	VDAC1 (interacts with) DHRS2	FALSE	interacts with	VDAC1 (interacts with) DHRS2
313222	115.838	interacts with	VDAC1 (interacts with) DHRS11	FALSE	interacts with	VDAC1 (interacts with) DHRS11
313223	330.918	interacts with	VDAC1 (interacts with) DDX6	FALSE	interacts with	VDAC1 (interacts with) DDX6
313224	166.64	interacts with	VDAC1 (interacts with) DDX55	FALSE	interacts with	VDAC1 (interacts with) DDX55
313225	222.79	interacts with	VDAC1 (interacts with) DDX47	FALSE	interacts with	VDAC1 (interacts with) DDX47
313226	833.524	interacts with	VDAC1 (interacts with) DCD	FALSE	interacts with	VDAC1 (interacts with) DCD
313227	513.64	interacts with	VDAC1 (interacts with) CYCS	FALSE	interacts with	VDAC1 (interacts with) CYCS
313228	571.373	interacts with	VDAC1 (interacts with) CYB5R2	FALSE	interacts with	VDAC1 (interacts with) CYB5R2
313229	678.406	interacts with	VDAC1 (interacts with) CUL2	FALSE	interacts with	VDAC1 (interacts with) CUL2
313230	999.721	interacts with	VDAC1 (interacts with) CUL1	FALSE	interacts with	VDAC1 (interacts with) CUL1
313231	161.125	interacts with	VDAC1 (interacts with) CTPS2	FALSE	interacts with	VDAC1 (interacts with) CTPS2
313232	1027.72	interacts with	VDAC1 (interacts with) CSNK2B	FALSE	interacts with	VDAC1 (interacts with) CSNK2B
313233	691.204	interacts with	VDAC1 (interacts with) CSNK2A1	FALSE	interacts with	VDAC1 (interacts with) CSNK2A1
313234	550.22	interacts with	VDAC1 (interacts with) CSNK1E	FALSE	interacts with	VDAC1 (interacts with) CSNK1E
313235	524.544	interacts with	VDAC1 (interacts with) CSNK1D	FALSE	interacts with	VDAC1 (interacts with) CSNK1D
313236	267.126	interacts with	VDAC1 (interacts with) CSNK1A1	FALSE	interacts with	VDAC1 (interacts with) CSNK1A1
313237	259.6	interacts with	VDAC1 (interacts with) CSE1L	FALSE	interacts with	VDAC1 (interacts with) CSE1L
313238	625.887	interacts with	VDAC1 (interacts with) COQ3	FALSE	interacts with	VDAC1 (interacts with) COQ3
313239	284.592	interacts with	VDAC1 (interacts with) COPA	FALSE	interacts with	VDAC1 (interacts with) COPA
313240	383.095	interacts with	VDAC1 (interacts with) CNBP	FALSE	interacts with	VDAC1 (interacts with) CNBP
313241	203.133	interacts with	VDAC1 (interacts with) CLTCL1	FALSE	interacts with	VDAC1 (interacts with) CLTCL1
313242	560.515	interacts with	VDAC1 (interacts with) CLTC	FALSE	interacts with	VDAC1 (interacts with) CLTC
313243	111.356	interacts with	VDAC1 (interacts with) CFL2	FALSE	interacts with	VDAC1 (interacts with) CFL2
313244	156.131	interacts with	VDAC1 (interacts with) CFL1	FALSE	interacts with	VDAC1 (interacts with) CFL1
313245	961.007	interacts with	VDAC1 (interacts with) CDK2	FALSE	interacts with	VDAC1 (interacts with) CDK2
313246	314.328	interacts with	VDAC1 (interacts with) CCT8	FALSE	interacts with	VDAC1 (interacts with) CCT8
313247	410.585	interacts with	VDAC1 (interacts with) CCT3	FALSE	interacts with	VDAC1 (interacts with) CCT3
313248	426.07	interacts with	VDAC1 (interacts with) CCNC	FALSE	interacts with	VDAC1 (interacts with) CCNC
313249	121.592	interacts with	VDAC1 (interacts with) CBS	FALSE	interacts with	VDAC1 (interacts with) CBS
313250	871.05	interacts with	VDAC1 (interacts with) CAV1	FALSE	interacts with	VDAC1 (interacts with) CAV1
313251	1946.44	interacts with	VDAC1 (interacts with) CASP4	FALSE	interacts with	VDAC1 (interacts with) CASP4
313252	157.229	interacts with	VDAC1 (interacts with) CAP2	FALSE	interacts with	VDAC1 (interacts with) CAP2
313253	139.878	interacts with	VDAC1 (interacts with) CAP1	FALSE	interacts with	VDAC1 (interacts with) CAP1
313254	216.258	interacts with	VDAC1 (interacts with) CAD	FALSE	interacts with	VDAC1 (interacts with) CAD
313255	28979.2	interacts with	VDAC1 (interacts with) C9orf163	FALSE	interacts with	VDAC1 (interacts with) C9orf163
313256	579.801	interacts with	VDAC1 (interacts with) C11orf68	FALSE	interacts with	VDAC1 (interacts with) C11orf68
313257	351.348	interacts with	VDAC1 (interacts with) BYSL	FALSE	interacts with	VDAC1 (interacts with) BYSL
313258	9690.21	interacts with	VDAC1 (interacts with) BOP	FALSE	interacts with	VDAC1 (interacts with) BOP
313259	675.148	interacts with	VDAC1 (interacts with) BCL2L1	FALSE	interacts with	VDAC1 (interacts with) BCL2L1
313260	486.891	interacts with	VDAC1 (interacts with) BAX	FALSE	interacts with	VDAC1 (interacts with) BAX
313261	1609.35	interacts with	VDAC1 (interacts with) BAK1	FALSE	interacts with	VDAC1 (interacts with) BAK1
313262	443.743	interacts with	VDAC1 (interacts with) ATP6V1A	FALSE	interacts with	VDAC1 (interacts with) ATP6V1A
313263	282.744	interacts with	VDAC1 (interacts with) ATP5C1	FALSE	interacts with	VDAC1 (interacts with) ATP5C1
313264	236.462	interacts with	VDAC1 (interacts with) ATP5A1	FALSE	interacts with	VDAC1 (interacts with) ATP5A1
313265	293.352	interacts with	VDAC1 (interacts with) ATP2C1	FALSE	interacts with	VDAC1 (interacts with) ATP2C1
313266	347.132	interacts with	VDAC1 (interacts with) ATG5	FALSE	interacts with	VDAC1 (interacts with) ATG5
313267	600.443	interacts with	VDAC1 (interacts with) ATAD1	FALSE	interacts with	VDAC1 (interacts with) ATAD1
313268	1343.54	interacts with	VDAC1 (interacts with) ASB17	FALSE	interacts with	VDAC1 (interacts with) ASB17
313269	176.961	interacts with	VDAC1 (interacts with) ALDH1B1	FALSE	interacts with	VDAC1 (interacts with) ALDH1B1
313270	124.524	interacts with	VDAC1 (interacts with) ALDH1A3	FALSE	interacts with	VDAC1 (interacts with) ALDH1A3
313271	164.737	interacts with	VDAC1 (interacts with) AHCY	FALSE	interacts with	VDAC1 (interacts with) AHCY
313272	136.998	interacts with	VDAC1 (interacts with) AGPAT1	FALSE	interacts with	VDAC1 (interacts with) AGPAT1
313273	282.138	interacts with	VDAC1 (interacts with) AGL	FALSE	interacts with	VDAC1 (interacts with) AGL
313274	179.261	interacts with	VDAC1 (interacts with) ADK	FALSE	interacts with	VDAC1 (interacts with) ADK
313275	286.058	interacts with	VDAC1 (interacts with) ACTR2	FALSE	interacts with	VDAC1 (interacts with) ACTR2
313276	186.181	interacts with	VDAC1 (interacts with) ACTG2	FALSE	interacts with	VDAC1 (interacts with) ACTG2
313277	426.226	interacts with	VDAC1 (interacts with) ACTG1	FALSE	interacts with	VDAC1 (interacts with) ACTG1
313278	206.949	interacts with	VDAC1 (interacts with) ACTC1	FALSE	interacts with	VDAC1 (interacts with) ACTC1
313279	843.639	interacts with	VDAC1 (interacts with) ACTB	FALSE	interacts with	VDAC1 (interacts with) ACTB
313280	368.898	interacts with	VDAC1 (interacts with) ACTA2	FALSE	interacts with	VDAC1 (interacts with) ACTA2
313281	436.251	interacts with	VDAC1 (interacts with) ACTA1	FALSE	interacts with	VDAC1 (interacts with) ACTA1
313282	145.046	interacts with	VDAC1 (interacts with) ACO2	FALSE	interacts with	VDAC1 (interacts with) ACO2
313283	147.958	interacts with	VDAC1 (interacts with) ACAT2	FALSE	interacts with	VDAC1 (interacts with) ACAT2
313284	1240.93	interacts with	VDAC1 (interacts with) ACAD9	FALSE	interacts with	VDAC1 (interacts with) ACAD9
313285	195.747	interacts with	VDAC1 (interacts with) ACACA	FALSE	interacts with	VDAC1 (interacts with) ACACA
313286	498.968	interacts with	VAMP7 (interacts with) VTI1B	FALSE	interacts with	VAMP7 (interacts with) VTI1B
313287	306.677	interacts with	VAMP7 (interacts with) VTI1A	FALSE	interacts with	VAMP7 (interacts with) VTI1A
313288	97.1696	interacts with	VAMP7 (interacts with) VAMP8	FALSE	interacts with	VAMP7 (interacts with) VAMP8
313289	140.536	interacts with	VAMP7 (interacts with) VAMP3	FALSE	interacts with	VAMP7 (interacts with) VAMP3
313290	221.471	interacts with	VAMP7 (interacts with) VAMP2	FALSE	interacts with	VAMP7 (interacts with) VAMP2
313291	423.065	interacts with	VAMP7 (interacts with) USE1	FALSE	interacts with	VAMP7 (interacts with) USE1
313292	1924.1	interacts with	VAMP7 (interacts with) UGT1A10	FALSE	interacts with	VAMP7 (interacts with) UGT1A10
313293	1156.58	interacts with	VAMP7 (interacts with) UBA52	FALSE	interacts with	VAMP7 (interacts with) UBA52
313294	227.185	interacts with	VAMP7 (interacts with) TRIP10	FALSE	interacts with	VAMP7 (interacts with) TRIP10
313295	407.714	interacts with	VAMP7 (interacts with) TNPO1	FALSE	interacts with	VAMP7 (interacts with) TNPO1
313296	1661.54	interacts with	VAMP7 (interacts with) TMEM17	FALSE	interacts with	VAMP7 (interacts with) TMEM17
313297	292.803	interacts with	VAMP7 (interacts with) TIAL1	FALSE	interacts with	VAMP7 (interacts with) TIAL1
313298	179.594	interacts with	VAMP7 (interacts with) SYT9	FALSE	interacts with	VAMP7 (interacts with) SYT9
313299	157.2	interacts with	VAMP7 (interacts with) SYT2	FALSE	interacts with	VAMP7 (interacts with) SYT2
313300	361.091	interacts with	VAMP7 (interacts with) STX8	FALSE	interacts with	VAMP7 (interacts with) STX8
313301	292.097	interacts with	VAMP7 (interacts with) STX5	FALSE	interacts with	VAMP7 (interacts with) STX5
313302	395.14	interacts with	VAMP7 (interacts with) STX4	FALSE	interacts with	VAMP7 (interacts with) STX4
313303	360.03	interacts with	VAMP7 (interacts with) STX3	FALSE	interacts with	VAMP7 (interacts with) STX3
313304	511.414	interacts with	VAMP7 (interacts with) STX1A	FALSE	interacts with	VAMP7 (interacts with) STX1A
313305	491.546	interacts with	VAMP7 (interacts with) STX18	FALSE	interacts with	VAMP7 (interacts with) STX18
313306	596.166	interacts with	VAMP7 (interacts with) STX17	FALSE	interacts with	VAMP7 (interacts with) STX17
313307	362.307	interacts with	VAMP7 (interacts with) STX12	FALSE	interacts with	VAMP7 (interacts with) STX12
313308	109.68	interacts with	VAMP7 (interacts with) STON2	FALSE	interacts with	VAMP7 (interacts with) STON2
313309	399.192	interacts with	VAMP7 (interacts with) SPTBN5	FALSE	interacts with	VAMP7 (interacts with) SPTBN5
313310	176.202	interacts with	VAMP7 (interacts with) SNX9	FALSE	interacts with	VAMP7 (interacts with) SNX9
313311	934.968	interacts with	VAMP7 (interacts with) SNAP47	FALSE	interacts with	VAMP7 (interacts with) SNAP47
313312	273.694	interacts with	VAMP7 (interacts with) SNAP25	FALSE	interacts with	VAMP7 (interacts with) SNAP25
313313	191.315	interacts with	VAMP7 (interacts with) SLC2A8	FALSE	interacts with	VAMP7 (interacts with) SLC2A8
313314	150.864	interacts with	VAMP7 (interacts with) SLC18A3	FALSE	interacts with	VAMP7 (interacts with) SLC18A3
313315	419.875	interacts with	VAMP7 (interacts with) SIRT2	FALSE	interacts with	VAMP7 (interacts with) SIRT2
313316	550.022	interacts with	VAMP7 (interacts with) SH3GL2	FALSE	interacts with	VAMP7 (interacts with) SH3GL2
313317	127.35	interacts with	VAMP7 (interacts with) SGIP1	FALSE	interacts with	VAMP7 (interacts with) SGIP1
313318	208.055	interacts with	VAMP7 (interacts with) SCFD1	FALSE	interacts with	VAMP7 (interacts with) SCFD1
313319	168.773	interacts with	VAMP7 (interacts with) SCARB2	FALSE	interacts with	VAMP7 (interacts with) SCARB2
313320	1243.92	interacts with	VAMP7 (interacts with) RPS27A	FALSE	interacts with	VAMP7 (interacts with) RPS27A
313321	148.596	interacts with	VAMP7 (interacts with) REPS2	FALSE	interacts with	VAMP7 (interacts with) REPS2
313322	155.254	interacts with	VAMP7 (interacts with) REPS1	FALSE	interacts with	VAMP7 (interacts with) REPS1
313323	869.296	interacts with	VAMP7 (interacts with) RAB38	FALSE	interacts with	VAMP7 (interacts with) RAB38
313324	449.871	interacts with	VAMP7 (interacts with) RAB11A	FALSE	interacts with	VAMP7 (interacts with) RAB11A
313325	375.986	interacts with	VAMP7 (interacts with) PSMD13	FALSE	interacts with	VAMP7 (interacts with) PSMD13
313326	718.035	interacts with	VAMP7 (interacts with) PLCB4	FALSE	interacts with	VAMP7 (interacts with) PLCB4
313327	158.699	interacts with	VAMP7 (interacts with) PICALM	FALSE	interacts with	VAMP7 (interacts with) PICALM
313328	492.075	interacts with	VAMP7 (interacts with) PHLDA3	FALSE	interacts with	VAMP7 (interacts with) PHLDA3
313329	526.958	interacts with	VAMP7 (interacts with) PDLIM5	FALSE	interacts with	VAMP7 (interacts with) PDLIM5
313330	196.914	interacts with	VAMP7 (interacts with) PACSIN2	FALSE	interacts with	VAMP7 (interacts with) PACSIN2
313331	189.448	interacts with	VAMP7 (interacts with) OCRL	FALSE	interacts with	VAMP7 (interacts with) OCRL
313332	149.879	interacts with	VAMP7 (interacts with) NECAP1	FALSE	interacts with	VAMP7 (interacts with) NECAP1
313333	485.079	interacts with	VAMP7 (interacts with) NAPG	FALSE	interacts with	VAMP7 (interacts with) NAPG
313334	239.106	interacts with	VAMP7 (interacts with) NAPA	FALSE	interacts with	VAMP7 (interacts with) NAPA
313335	488.997	interacts with	VAMP7 (interacts with) LRP2	FALSE	interacts with	VAMP7 (interacts with) LRP2
313336	294.88	interacts with	VAMP7 (interacts with) LDLRAP1	FALSE	interacts with	VAMP7 (interacts with) LDLRAP1
313337	148.194	interacts with	VAMP7 (interacts with) KIAA0319	FALSE	interacts with	VAMP7 (interacts with) KIAA0319
313338	275.983	interacts with	VAMP7 (interacts with) ITSN1	FALSE	interacts with	VAMP7 (interacts with) ITSN1
313339	1192.9	interacts with	VAMP7 (interacts with) IPP	FALSE	interacts with	VAMP7 (interacts with) IPP
313340	1315.56	interacts with	VAMP7 (interacts with) HMGA2	FALSE	interacts with	VAMP7 (interacts with) HMGA2
313341	2226.99	interacts with	VAMP7 (interacts with) GRB2	FALSE	interacts with	VAMP7 (interacts with) GRB2
313342	570.078	interacts with	VAMP7 (interacts with) GOLGA1	FALSE	interacts with	VAMP7 (interacts with) GOLGA1
313343	2188.34	interacts with	VAMP7 (interacts with) GINM1	FALSE	interacts with	VAMP7 (interacts with) GINM1
313344	185.911	interacts with	VAMP7 (interacts with) GAPVD1	FALSE	interacts with	VAMP7 (interacts with) GAPVD1
313345	286.299	interacts with	VAMP7 (interacts with) FZD4	FALSE	interacts with	VAMP7 (interacts with) FZD4
313346	154.565	interacts with	VAMP7 (interacts with) FNBP1L	FALSE	interacts with	VAMP7 (interacts with) FNBP1L
313347	158.607	interacts with	VAMP7 (interacts with) FNBP1	FALSE	interacts with	VAMP7 (interacts with) FNBP1
313348	164.147	interacts with	VAMP7 (interacts with) FCHO2	FALSE	interacts with	VAMP7 (interacts with) FCHO2
313349	143.837	interacts with	VAMP7 (interacts with) EPN1	FALSE	interacts with	VAMP7 (interacts with) EPN1
313350	177.699	interacts with	VAMP7 (interacts with) DAB2	FALSE	interacts with	VAMP7 (interacts with) DAB2
313351	226.827	interacts with	VAMP7 (interacts with) CTTN	FALSE	interacts with	VAMP7 (interacts with) CTTN
313352	1840.57	interacts with	VAMP7 (interacts with) COPS5	FALSE	interacts with	VAMP7 (interacts with) COPS5
313353	352.098	interacts with	VAMP7 (interacts with) CNDP2	FALSE	interacts with	VAMP7 (interacts with) CNDP2
313354	359.274	interacts with	VAMP7 (interacts with) CLTCL1	FALSE	interacts with	VAMP7 (interacts with) CLTCL1
313355	644.252	interacts with	VAMP7 (interacts with) CLTC	FALSE	interacts with	VAMP7 (interacts with) CLTC
313356	1192.98	interacts with	VAMP7 (interacts with) CAND1	FALSE	interacts with	VAMP7 (interacts with) CAND1
313357	406.925	interacts with	VAMP7 (interacts with) BNIP1	FALSE	interacts with	VAMP7 (interacts with) BNIP1
313358	490.086	interacts with	VAMP7 (interacts with) ATL3	FALSE	interacts with	VAMP7 (interacts with) ATL3
313359	173.954	interacts with	VAMP7 (interacts with) ARPC4	FALSE	interacts with	VAMP7 (interacts with) ARPC4
313360	134.929	interacts with	VAMP7 (interacts with) ARPC1A	FALSE	interacts with	VAMP7 (interacts with) ARPC1A
313361	386.941	interacts with	VAMP7 (interacts with) AP3M1	FALSE	interacts with	VAMP7 (interacts with) AP3M1
313362	149.611	interacts with	VAMP7 (interacts with) AP2S1	FALSE	interacts with	VAMP7 (interacts with) AP2S1
313363	461.506	interacts with	VAMP7 (interacts with) AP2M1	FALSE	interacts with	VAMP7 (interacts with) AP2M1
313364	299.176	interacts with	VAMP7 (interacts with) AP2B1	FALSE	interacts with	VAMP7 (interacts with) AP2B1
313365	3012.88	interacts with	VAMP7 (interacts with) ANKRD27	FALSE	interacts with	VAMP7 (interacts with) ANKRD27
313366	153.463	interacts with	VAMP7 (interacts with) AGFG1	FALSE	interacts with	VAMP7 (interacts with) AGFG1
313367	206.876	interacts with	VAMP7 (interacts with) ACTR3	FALSE	interacts with	VAMP7 (interacts with) ACTR3
313368	341.563	interacts with	VAMP7 (interacts with) ACTR2	FALSE	interacts with	VAMP7 (interacts with) ACTR2
313369	225.476	interacts with	VAMP7 (interacts with) ACSS2	FALSE	interacts with	VAMP7 (interacts with) ACSS2
313370	119.981	interacts with	VAMP7 (interacts with) AAK1	FALSE	interacts with	VAMP7 (interacts with) AAK1
313371	531.93	interacts with	USP33 (interacts with) ZFR	FALSE	interacts with	USP33 (interacts with) ZFR
313372	332.512	interacts with	USP33 (interacts with) USP28	FALSE	interacts with	USP33 (interacts with) USP28
313373	472.869	interacts with	USP33 (interacts with) USP21	FALSE	interacts with	USP33 (interacts with) USP21
313374	382.113	interacts with	USP33 (interacts with) USP20	FALSE	interacts with	USP33 (interacts with) USP20
313375	1072.39	interacts with	USP33 (interacts with) USP15	FALSE	interacts with	USP33 (interacts with) USP15
313376	689.626	interacts with	USP33 (interacts with) TRIM63	FALSE	interacts with	USP33 (interacts with) TRIM63
313377	705.622	interacts with	USP33 (interacts with) TRIM54	FALSE	interacts with	USP33 (interacts with) TRIM54
313378	686.947	interacts with	USP33 (interacts with) ROBO1	FALSE	interacts with	USP33 (interacts with) ROBO1
313379	787.041	interacts with	USP33 (interacts with) OBFC1	FALSE	interacts with	USP33 (interacts with) OBFC1
313380	417.327	interacts with	USP33 (interacts with) NEURL4	FALSE	interacts with	USP33 (interacts with) NEURL4
313381	568.181	interacts with	USP33 (interacts with) EXOC2	FALSE	interacts with	USP33 (interacts with) EXOC2
313382	417.7	interacts with	USP33 (interacts with) DIO2	FALSE	interacts with	USP33 (interacts with) DIO2
313383	903.059	interacts with	USP33 (interacts with) DDX56	FALSE	interacts with	USP33 (interacts with) DDX56
313384	1780.12	interacts with	USP33 (interacts with) CGRRF1	FALSE	interacts with	USP33 (interacts with) CGRRF1
313385	960.237	interacts with	TMX1 (interacts with) TMEM216	FALSE	interacts with	TMX1 (interacts with) TMEM216
313386	1186.09	interacts with	TMUB1 (interacts with) RRBP1	FALSE	interacts with	TMUB1 (interacts with) RRBP1
313387	904.451	interacts with	TMUB1 (interacts with) GRIP1	FALSE	interacts with	TMUB1 (interacts with) GRIP1
313388	1018.47	interacts with	TMUB1 (interacts with) GOLT1B	FALSE	interacts with	TMUB1 (interacts with) GOLT1B
313389	1068.12	interacts with	TMUB1 (interacts with) CHRNA9	FALSE	interacts with	TMUB1 (interacts with) CHRNA9
313390	785.654	interacts with	TMUB1 (interacts with) AMFR	FALSE	interacts with	TMUB1 (interacts with) AMFR
313391	1661.05	interacts with	TMEM259 (interacts with) ZDHHC7	FALSE	interacts with	TMEM259 (interacts with) ZDHHC7
313392	2153.14	interacts with	TMEM259 (interacts with) TMEM173	FALSE	interacts with	TMEM259 (interacts with) TMEM173
313393	5717.52	interacts with	TMEM259 (interacts with) ST3GAL5	FALSE	interacts with	TMEM259 (interacts with) ST3GAL5
313394	5582.3	interacts with	TMEM259 (interacts with) SRPRB	FALSE	interacts with	TMEM259 (interacts with) SRPRB
313395	1690.92	interacts with	TMEM259 (interacts with) C8orf74	FALSE	interacts with	TMEM259 (interacts with) C8orf74
313396	1355.61	interacts with	TIMM50 (interacts with) WASF3	FALSE	interacts with	TIMM50 (interacts with) WASF3
313397	565.854	interacts with	TIMM50 (interacts with) WASF2	FALSE	interacts with	TIMM50 (interacts with) WASF2
313398	496.462	interacts with	TIMM50 (interacts with) WASF1	FALSE	interacts with	TIMM50 (interacts with) WASF1
313399	302.494	interacts with	TIMM50 (interacts with) TUBG2	FALSE	interacts with	TIMM50 (interacts with) TUBG2
313400	486.219	interacts with	TIMM50 (interacts with) TUBB2B	FALSE	interacts with	TIMM50 (interacts with) TUBB2B
313401	511.642	interacts with	TIMM50 (interacts with) TUBA3E	FALSE	interacts with	TIMM50 (interacts with) TUBA3E
313402	229.908	interacts with	TIMM50 (interacts with) TUBA1C	FALSE	interacts with	TIMM50 (interacts with) TUBA1C
313403	994.731	interacts with	TIMM50 (interacts with) TUBA1A	FALSE	interacts with	TIMM50 (interacts with) TUBA1A
313404	1166.5	interacts with	TIMM50 (interacts with) TIMM21	FALSE	interacts with	TIMM50 (interacts with) TIMM21
313405	530.282	interacts with	TIMM50 (interacts with) TIMM17A	FALSE	interacts with	TIMM50 (interacts with) TIMM17A
313406	383.939	interacts with	TIMM50 (interacts with) TAB2	FALSE	interacts with	TIMM50 (interacts with) TAB2
313407	658.851	interacts with	TIMM50 (interacts with) SUMO4	FALSE	interacts with	TIMM50 (interacts with) SUMO4
313408	2264.98	interacts with	TIMM50 (interacts with) SPRED2	FALSE	interacts with	TIMM50 (interacts with) SPRED2
313409	882.142	interacts with	TIMM50 (interacts with) SMURF1	FALSE	interacts with	TIMM50 (interacts with) SMURF1
313410	832.195	interacts with	TIMM50 (interacts with) SH3KBP1	FALSE	interacts with	TIMM50 (interacts with) SH3KBP1
313411	258.036	interacts with	TIMM50 (interacts with) RPS6KB2	FALSE	interacts with	TIMM50 (interacts with) RPS6KB2
313412	1456.51	interacts with	TIMM50 (interacts with) RPGRIP1L	FALSE	interacts with	TIMM50 (interacts with) RPGRIP1L
313413	1229.59	interacts with	TIMM50 (interacts with) RNF2	FALSE	interacts with	TIMM50 (interacts with) RNF2
313414	259.731	interacts with	TIMM50 (interacts with) RIPK3	FALSE	interacts with	TIMM50 (interacts with) RIPK3
313415	1513.69	interacts with	TIMM50 (interacts with) PTPMT1	FALSE	interacts with	TIMM50 (interacts with) PTPMT1
313416	325.413	interacts with	TIMM50 (interacts with) PHB2	FALSE	interacts with	TIMM50 (interacts with) PHB2
313417	234.292	interacts with	TIMM50 (interacts with) PFDN5	FALSE	interacts with	TIMM50 (interacts with) PFDN5
313418	278.087	interacts with	TIMM50 (interacts with) PFDN4	FALSE	interacts with	TIMM50 (interacts with) PFDN4
313419	277.034	interacts with	TIMM50 (interacts with) PFDN2	FALSE	interacts with	TIMM50 (interacts with) PFDN2
313420	251.66	interacts with	TIMM50 (interacts with) PELO	FALSE	interacts with	TIMM50 (interacts with) PELO
313421	376.948	interacts with	TIMM50 (interacts with) PAN2	FALSE	interacts with	TIMM50 (interacts with) PAN2
313422	1028.77	interacts with	TIMM50 (interacts with) PAM16	FALSE	interacts with	TIMM50 (interacts with) PAM16
313423	516.131	interacts with	TIMM50 (interacts with) OCIAD1	FALSE	interacts with	TIMM50 (interacts with) OCIAD1
313424	1144.72	interacts with	TIMM50 (interacts with) NMES1	FALSE	interacts with	TIMM50 (interacts with) NMES1
313425	880.429	interacts with	TIMM50 (interacts with) NHSL1	FALSE	interacts with	TIMM50 (interacts with) NHSL1
313426	461.122	interacts with	TIMM50 (interacts with) NCKAP1	FALSE	interacts with	TIMM50 (interacts with) NCKAP1
313427	428.849	interacts with	TIMM50 (interacts with) MYO18A	FALSE	interacts with	TIMM50 (interacts with) MYO18A
313428	288.856	interacts with	TIMM50 (interacts with) MAP3K3	FALSE	interacts with	TIMM50 (interacts with) MAP3K3
313429	324.973	interacts with	TIMM50 (interacts with) MAP3K14	FALSE	interacts with	TIMM50 (interacts with) MAP3K14
313430	503.629	interacts with	TIMM50 (interacts with) MAP1LC3B	FALSE	interacts with	TIMM50 (interacts with) MAP1LC3B
313431	569.813	interacts with	TIMM50 (interacts with) MAP1LC3A	FALSE	interacts with	TIMM50 (interacts with) MAP1LC3A
313432	604.094	interacts with	TIMM50 (interacts with) MAGED1	FALSE	interacts with	TIMM50 (interacts with) MAGED1
313433	415.232	interacts with	TIMM50 (interacts with) LIMA1	FALSE	interacts with	TIMM50 (interacts with) LIMA1
313434	878.18	interacts with	TIMM50 (interacts with) IKBKG	FALSE	interacts with	TIMM50 (interacts with) IKBKG
313435	539.882	interacts with	TIMM50 (interacts with) HDAC6	FALSE	interacts with	TIMM50 (interacts with) HDAC6
313436	208.797	interacts with	TIMM50 (interacts with) GRPEL2	FALSE	interacts with	TIMM50 (interacts with) GRPEL2
313437	182.623	interacts with	TIMM50 (interacts with) GRPEL1	FALSE	interacts with	TIMM50 (interacts with) GRPEL1
313438	820.424	interacts with	TIMM50 (interacts with) GABARAPL1	FALSE	interacts with	TIMM50 (interacts with) GABARAPL1
313439	1889.58	interacts with	TIMM50 (interacts with) FBXO6	FALSE	interacts with	TIMM50 (interacts with) FBXO6
313440	1143.87	interacts with	TIMM50 (interacts with) DNAJC19	FALSE	interacts with	TIMM50 (interacts with) DNAJC19
313441	602.424	interacts with	TIMM50 (interacts with) DNAJA4	FALSE	interacts with	TIMM50 (interacts with) DNAJA4
313442	470.545	interacts with	TIMM50 (interacts with) CYFIP2	FALSE	interacts with	TIMM50 (interacts with) CYFIP2
313443	349.97	interacts with	TIMM50 (interacts with) CYFIP1	FALSE	interacts with	TIMM50 (interacts with) CYFIP1
313444	236.359	interacts with	TIMM50 (interacts with) CTPS2	FALSE	interacts with	TIMM50 (interacts with) CTPS2
313445	460.243	interacts with	TIMM50 (interacts with) COX15	FALSE	interacts with	TIMM50 (interacts with) COX15
313446	1014.23	interacts with	TIMM50 (interacts with) CHCHD2	FALSE	interacts with	TIMM50 (interacts with) CHCHD2
313447	2093.27	interacts with	TIMM50 (interacts with) CHCHD10	FALSE	interacts with	TIMM50 (interacts with) CHCHD10
313448	517.576	interacts with	TIMM50 (interacts with) CCDC8	FALSE	interacts with	TIMM50 (interacts with) CCDC8
313449	851.175	interacts with	TIMM50 (interacts with) BRK1	FALSE	interacts with	TIMM50 (interacts with) BRK1
313450	521.844	interacts with	TIMM50 (interacts with) AMFR	FALSE	interacts with	TIMM50 (interacts with) AMFR
313451	1941.94	interacts with	TIMM50 (interacts with) AKTIP	FALSE	interacts with	TIMM50 (interacts with) AKTIP
313452	515.851	interacts with	TIMM50 (interacts with) ADCK4	FALSE	interacts with	TIMM50 (interacts with) ADCK4
313453	720.975	interacts with	TIMM50 (interacts with) ABI2	FALSE	interacts with	TIMM50 (interacts with) ABI2
313454	5147.2	interacts with	SYT1 (interacts with) ZDHHC17	FALSE	interacts with	SYT1 (interacts with) ZDHHC17
313455	5240.78	interacts with	SYT1 (interacts with) YWHAZ	FALSE	interacts with	SYT1 (interacts with) YWHAZ
313456	3756.38	interacts with	SYT1 (interacts with) YWHAQ	FALSE	interacts with	SYT1 (interacts with) YWHAQ
313457	4054.64	interacts with	SYT1 (interacts with) YWHAB	FALSE	interacts with	SYT1 (interacts with) YWHAB
313458	681.496	interacts with	SYT1 (interacts with) WNT5A	FALSE	interacts with	SYT1 (interacts with) WNT5A
313459	968.6	interacts with	SYT1 (interacts with) WNK1	FALSE	interacts with	SYT1 (interacts with) WNK1
313460	265.533	interacts with	SYT1 (interacts with) VAMP8	FALSE	interacts with	SYT1 (interacts with) VAMP8
313461	465.786	interacts with	SYT1 (interacts with) VAMP7	FALSE	interacts with	SYT1 (interacts with) VAMP7
313462	562.546	interacts with	SYT1 (interacts with) VAMP3	FALSE	interacts with	SYT1 (interacts with) VAMP3
313463	642.091	interacts with	SYT1 (interacts with) VAMP2	FALSE	interacts with	SYT1 (interacts with) VAMP2
313464	957.216	interacts with	SYT1 (interacts with) VAMP1	FALSE	interacts with	SYT1 (interacts with) VAMP1
313465	5041.16	interacts with	SYT1 (interacts with) UBA52	FALSE	interacts with	SYT1 (interacts with) UBA52
313466	515.269	interacts with	SYT1 (interacts with) TRIP10	FALSE	interacts with	SYT1 (interacts with) TRIP10
313467	2766.19	interacts with	SYT1 (interacts with) TFCP2	FALSE	interacts with	SYT1 (interacts with) TFCP2
313468	191.144	interacts with	SYT1 (interacts with) SYT9	FALSE	interacts with	SYT1 (interacts with) SYT9
313469	1743.87	interacts with	SYT1 (interacts with) SYT4	FALSE	interacts with	SYT1 (interacts with) SYT4
313470	4522.47	interacts with	SYT1 (interacts with) SYT3	FALSE	interacts with	SYT1 (interacts with) SYT3
313471	142.353	interacts with	SYT1 (interacts with) SYT2	FALSE	interacts with	SYT1 (interacts with) SYT2
313472	34398	interacts with	SYT1 (interacts with) SV2C	FALSE	interacts with	SYT1 (interacts with) SV2C
313473	32721.2	interacts with	SYT1 (interacts with) SV2B	FALSE	interacts with	SYT1 (interacts with) SV2B
313474	1080.53	interacts with	SYT1 (interacts with) SV2A	FALSE	interacts with	SYT1 (interacts with) SV2A
313475	716.81	interacts with	SYT1 (interacts with) STXBP1	FALSE	interacts with	SYT1 (interacts with) STXBP1
313476	807.172	interacts with	SYT1 (interacts with) STX4	FALSE	interacts with	SYT1 (interacts with) STX4
313477	865.536	interacts with	SYT1 (interacts with) STX3	FALSE	interacts with	SYT1 (interacts with) STX3
313478	646.897	interacts with	SYT1 (interacts with) STX2	FALSE	interacts with	SYT1 (interacts with) STX2
313479	570.849	interacts with	SYT1 (interacts with) STX1B	FALSE	interacts with	SYT1 (interacts with) STX1B
313480	873.896	interacts with	SYT1 (interacts with) STX1A	FALSE	interacts with	SYT1 (interacts with) STX1A
313481	301.305	interacts with	SYT1 (interacts with) STON2	FALSE	interacts with	SYT1 (interacts with) STON2
313482	432.879	interacts with	SYT1 (interacts with) SNX9	FALSE	interacts with	SYT1 (interacts with) SNX9
313483	486.15	interacts with	SYT1 (interacts with) SNAP25	FALSE	interacts with	SYT1 (interacts with) SNAP25
313484	4066.78	interacts with	SYT1 (interacts with) SMAD2	FALSE	interacts with	SYT1 (interacts with) SMAD2
313485	1093.78	interacts with	SYT1 (interacts with) SLC32A1	FALSE	interacts with	SYT1 (interacts with) SLC32A1
313486	432.784	interacts with	SYT1 (interacts with) SLC2A8	FALSE	interacts with	SYT1 (interacts with) SLC2A8
313487	149.85	interacts with	SYT1 (interacts with) SLC18A3	FALSE	interacts with	SYT1 (interacts with) SLC18A3
313488	2707.4	interacts with	SYT1 (interacts with) SLC18A2	FALSE	interacts with	SYT1 (interacts with) SLC18A2
313489	2010.8	interacts with	SYT1 (interacts with) SLC17A7	FALSE	interacts with	SYT1 (interacts with) SLC17A7
313490	3740.18	interacts with	SYT1 (interacts with) SLC14A2	FALSE	interacts with	SYT1 (interacts with) SLC14A2
313491	3720.25	interacts with	SYT1 (interacts with) SIN3A	FALSE	interacts with	SYT1 (interacts with) SIN3A
313492	1205.55	interacts with	SYT1 (interacts with) SH3GL2	FALSE	interacts with	SYT1 (interacts with) SH3GL2
313493	370.068	interacts with	SYT1 (interacts with) SGIP1	FALSE	interacts with	SYT1 (interacts with) SGIP1
313494	3141.97	interacts with	SYT1 (interacts with) SCN2A	FALSE	interacts with	SYT1 (interacts with) SCN2A
313495	3121.47	interacts with	SYT1 (interacts with) SCN1B	FALSE	interacts with	SYT1 (interacts with) SCN1B
313496	355.306	interacts with	SYT1 (interacts with) SCARB2	FALSE	interacts with	SYT1 (interacts with) SCARB2
313497	3035.34	interacts with	SYT1 (interacts with) SCAMP5	FALSE	interacts with	SYT1 (interacts with) SCAMP5
313498	6858.97	interacts with	SYT1 (interacts with) S100A13	FALSE	interacts with	SYT1 (interacts with) S100A13
313499	5593.4	interacts with	SYT1 (interacts with) RPS27A	FALSE	interacts with	SYT1 (interacts with) RPS27A
313500	445.186	interacts with	SYT1 (interacts with) RIMS1	FALSE	interacts with	SYT1 (interacts with) RIMS1
313501	281.059	interacts with	SYT1 (interacts with) REPS2	FALSE	interacts with	SYT1 (interacts with) REPS2
313502	295.316	interacts with	SYT1 (interacts with) REPS1	FALSE	interacts with	SYT1 (interacts with) REPS1
313503	1305.69	interacts with	SYT1 (interacts with) RBM14	FALSE	interacts with	SYT1 (interacts with) RBM14
313504	1069.72	interacts with	SYT1 (interacts with) PSENEN	FALSE	interacts with	SYT1 (interacts with) PSENEN
313505	1517.69	interacts with	SYT1 (interacts with) PSEN1	FALSE	interacts with	SYT1 (interacts with) PSEN1
313506	743.393	interacts with	SYT1 (interacts with) PPFIA1	FALSE	interacts with	SYT1 (interacts with) PPFIA1
313507	485.358	interacts with	SYT1 (interacts with) PICALM	FALSE	interacts with	SYT1 (interacts with) PICALM
313508	2167.66	interacts with	SYT1 (interacts with) PCBD1	FALSE	interacts with	SYT1 (interacts with) PCBD1
313509	557.468	interacts with	SYT1 (interacts with) PACSIN2	FALSE	interacts with	SYT1 (interacts with) PACSIN2
313510	673.244	interacts with	SYT1 (interacts with) OCRL	FALSE	interacts with	SYT1 (interacts with) OCRL
313511	988.511	interacts with	SYT1 (interacts with) NUFIP1	FALSE	interacts with	SYT1 (interacts with) NUFIP1
313512	2632.45	interacts with	SYT1 (interacts with) NRXN1	FALSE	interacts with	SYT1 (interacts with) NRXN1
313513	3646.69	interacts with	SYT1 (interacts with) NEDD4	FALSE	interacts with	SYT1 (interacts with) NEDD4
313514	362.226	interacts with	SYT1 (interacts with) NECAP1	FALSE	interacts with	SYT1 (interacts with) NECAP1
313515	2704.91	interacts with	SYT1 (interacts with) MFF	FALSE	interacts with	SYT1 (interacts with) MFF
313516	1169.64	interacts with	SYT1 (interacts with) LRP2	FALSE	interacts with	SYT1 (interacts with) LRP2
313517	1306.3	interacts with	SYT1 (interacts with) LRP1B	FALSE	interacts with	SYT1 (interacts with) LRP1B
313518	419.076	interacts with	SYT1 (interacts with) LDLRAP1	FALSE	interacts with	SYT1 (interacts with) LDLRAP1
313519	223.545	interacts with	SYT1 (interacts with) KIAA0319	FALSE	interacts with	SYT1 (interacts with) KIAA0319
313520	1051.39	interacts with	SYT1 (interacts with) ITSN1	FALSE	interacts with	SYT1 (interacts with) ITSN1
313521	3875.87	interacts with	SYT1 (interacts with) IKBKG	FALSE	interacts with	SYT1 (interacts with) IKBKG
313522	3418.38	interacts with	SYT1 (interacts with) HTT	FALSE	interacts with	SYT1 (interacts with) HTT
313523	1387.4	interacts with	SYT1 (interacts with) GRIN2B	FALSE	interacts with	SYT1 (interacts with) GRIN2B
313524	7452.53	interacts with	SYT1 (interacts with) GRB2	FALSE	interacts with	SYT1 (interacts with) GRB2
313525	2531.94	interacts with	SYT1 (interacts with) GOLM1	FALSE	interacts with	SYT1 (interacts with) GOLM1
313526	436.32	interacts with	SYT1 (interacts with) GAPVD1	FALSE	interacts with	SYT1 (interacts with) GAPVD1
313527	1108.64	interacts with	SYT1 (interacts with) GAD2	FALSE	interacts with	SYT1 (interacts with) GAD2
313528	595.011	interacts with	SYT1 (interacts with) GAD1	FALSE	interacts with	SYT1 (interacts with) GAD1
313529	593.169	interacts with	SYT1 (interacts with) FZD4	FALSE	interacts with	SYT1 (interacts with) FZD4
313530	302.684	interacts with	SYT1 (interacts with) FNBP1L	FALSE	interacts with	SYT1 (interacts with) FNBP1L
313531	382.87	interacts with	SYT1 (interacts with) FNBP1	FALSE	interacts with	SYT1 (interacts with) FNBP1
313532	326.54	interacts with	SYT1 (interacts with) FCHO2	FALSE	interacts with	SYT1 (interacts with) FCHO2
313533	886.91	interacts with	SYT1 (interacts with) EPS15	FALSE	interacts with	SYT1 (interacts with) EPS15
313534	609.636	interacts with	SYT1 (interacts with) EPN1	FALSE	interacts with	SYT1 (interacts with) EPN1
313535	1317.63	interacts with	SYT1 (interacts with) DNM2	FALSE	interacts with	SYT1 (interacts with) DNM2
313536	475.675	interacts with	SYT1 (interacts with) DNAJC5	FALSE	interacts with	SYT1 (interacts with) DNAJC5
313537	883.913	interacts with	SYT1 (interacts with) DNAAF2	FALSE	interacts with	SYT1 (interacts with) DNAAF2
313538	7073.69	interacts with	SYT1 (interacts with) DLG4	FALSE	interacts with	SYT1 (interacts with) DLG4
313539	751.462	interacts with	SYT1 (interacts with) DGUOK	FALSE	interacts with	SYT1 (interacts with) DGUOK
313540	588.652	interacts with	SYT1 (interacts with) DAB2	FALSE	interacts with	SYT1 (interacts with) DAB2
313541	760.303	interacts with	SYT1 (interacts with) CTTN	FALSE	interacts with	SYT1 (interacts with) CTTN
313542	1968.96	interacts with	SYT1 (interacts with) CLTCL1	FALSE	interacts with	SYT1 (interacts with) CLTCL1
313543	3254.91	interacts with	SYT1 (interacts with) CLTC	FALSE	interacts with	SYT1 (interacts with) CLTC
313544	2159.68	interacts with	SYT1 (interacts with) CBL	FALSE	interacts with	SYT1 (interacts with) CBL
313545	950.851	interacts with	SYT1 (interacts with) CBFB	FALSE	interacts with	SYT1 (interacts with) CBFB
313546	1956.24	interacts with	SYT1 (interacts with) CASKIN1	FALSE	interacts with	SYT1 (interacts with) CASKIN1
313547	5152.42	interacts with	SYT1 (interacts with) CALM1	FALSE	interacts with	SYT1 (interacts with) CALM1
313548	2750.17	interacts with	SYT1 (interacts with) CACNB3	FALSE	interacts with	SYT1 (interacts with) CACNB3
313549	1111.21	interacts with	SYT1 (interacts with) CACNA1C	FALSE	interacts with	SYT1 (interacts with) CACNA1C
313550	1466.65	interacts with	SYT1 (interacts with) CACNA1B	FALSE	interacts with	SYT1 (interacts with) CACNA1B
313551	34363.2	interacts with	SYT1 (interacts with) C6orf15	FALSE	interacts with	SYT1 (interacts with) C6orf15
313552	963.337	interacts with	SYT1 (interacts with) AVPR2	FALSE	interacts with	SYT1 (interacts with) AVPR2
313553	1258.81	interacts with	SYT1 (interacts with) ATP6V0D1	FALSE	interacts with	SYT1 (interacts with) ATP6V0D1
313554	2233.79	interacts with	SYT1 (interacts with) ATP6V0C	FALSE	interacts with	SYT1 (interacts with) ATP6V0C
313555	1190.18	interacts with	SYT1 (interacts with) ATP6V0A1	FALSE	interacts with	SYT1 (interacts with) ATP6V0A1
313556	2230.79	interacts with	SYT1 (interacts with) ARRB2	FALSE	interacts with	SYT1 (interacts with) ARRB2
313557	1972.62	interacts with	SYT1 (interacts with) ARRB1	FALSE	interacts with	SYT1 (interacts with) ARRB1
313558	782.252	interacts with	SYT1 (interacts with) ARPC4	FALSE	interacts with	SYT1 (interacts with) ARPC4
313559	569.384	interacts with	SYT1 (interacts with) ARPC1A	FALSE	interacts with	SYT1 (interacts with) ARPC1A
313560	939.295	interacts with	SYT1 (interacts with) ARMC1	FALSE	interacts with	SYT1 (interacts with) ARMC1
313561	1121.64	interacts with	SYT1 (interacts with) APH1A	FALSE	interacts with	SYT1 (interacts with) APH1A
313562	597.112	interacts with	SYT1 (interacts with) AP2S1	FALSE	interacts with	SYT1 (interacts with) AP2S1
313563	1915.73	interacts with	SYT1 (interacts with) AP2M1	FALSE	interacts with	SYT1 (interacts with) AP2M1
313564	1341.05	interacts with	SYT1 (interacts with) AP2B1	FALSE	interacts with	SYT1 (interacts with) AP2B1
313565	339.51	interacts with	SYT1 (interacts with) AMPH	FALSE	interacts with	SYT1 (interacts with) AMPH
313566	349.393	interacts with	SYT1 (interacts with) AGFG1	FALSE	interacts with	SYT1 (interacts with) AGFG1
313567	997.7	interacts with	SYT1 (interacts with) ACTR3	FALSE	interacts with	SYT1 (interacts with) ACTR3
313568	1501.21	interacts with	SYT1 (interacts with) ACTR2	FALSE	interacts with	SYT1 (interacts with) ACTR2
313569	257.93	interacts with	SYT1 (interacts with) AAK1	FALSE	interacts with	SYT1 (interacts with) AAK1
313570	551.97	interacts with	SV2A (interacts with) MAGI2	FALSE	interacts with	SV2A (interacts with) MAGI2
313571	1245.92	interacts with	SV2A (interacts with) GIT1	FALSE	interacts with	SV2A (interacts with) GIT1
313572	2962.62	interacts with	SV2A (interacts with) AP2M1	FALSE	interacts with	SV2A (interacts with) AP2M1
313573	449.459	interacts with	STOM (interacts with) XPO5	FALSE	interacts with	STOM (interacts with) XPO5
313574	596.073	interacts with	STOM (interacts with) VDAC3	FALSE	interacts with	STOM (interacts with) VDAC3
313575	1185.08	interacts with	STOM (interacts with) VAPA	FALSE	interacts with	STOM (interacts with) VAPA
313576	494.09	interacts with	STOM (interacts with) UQCRC1	FALSE	interacts with	STOM (interacts with) UQCRC1
313577	2105.71	interacts with	STOM (interacts with) TRIP6	FALSE	interacts with	STOM (interacts with) TRIP6
313578	1312.69	interacts with	STOM (interacts with) TRIM69	FALSE	interacts with	STOM (interacts with) TRIM69
313579	501.229	interacts with	STOM (interacts with) TOMM22	FALSE	interacts with	STOM (interacts with) TOMM22
313580	515.507	interacts with	STOM (interacts with) TNPO3	FALSE	interacts with	STOM (interacts with) TNPO3
313581	902.417	interacts with	STOM (interacts with) TNPO1	FALSE	interacts with	STOM (interacts with) TNPO1
313582	676.632	interacts with	STOM (interacts with) TMPO	FALSE	interacts with	STOM (interacts with) TMPO
313583	3603.18	interacts with	STOM (interacts with) TMEM17	FALSE	interacts with	STOM (interacts with) TMEM17
313584	942.651	interacts with	STOM (interacts with) TMEM161A	FALSE	interacts with	STOM (interacts with) TMEM161A
313585	1207.08	interacts with	STOM (interacts with) TMED2	FALSE	interacts with	STOM (interacts with) TMED2
313586	1102.74	interacts with	STOM (interacts with) TM9SF3	FALSE	interacts with	STOM (interacts with) TM9SF3
313587	5226.23	interacts with	STOM (interacts with) SUMO3	FALSE	interacts with	STOM (interacts with) SUMO3
313588	7054.16	interacts with	STOM (interacts with) SUMO2	FALSE	interacts with	STOM (interacts with) SUMO2
313589	6909.76	interacts with	STOM (interacts with) SUMO1	FALSE	interacts with	STOM (interacts with) SUMO1
313590	527.113	interacts with	STOM (interacts with) SPAST	FALSE	interacts with	STOM (interacts with) SPAST
313591	839.888	interacts with	STOM (interacts with) SMAP2	FALSE	interacts with	STOM (interacts with) SMAP2
313592	773.208	interacts with	STOM (interacts with) SMAP1	FALSE	interacts with	STOM (interacts with) SMAP1
313593	427.845	interacts with	STOM (interacts with) SIGMAR1	FALSE	interacts with	STOM (interacts with) SIGMAR1
313594	804.724	interacts with	STOM (interacts with) SERINC2	FALSE	interacts with	STOM (interacts with) SERINC2
313595	1219.48	interacts with	STOM (interacts with) SAAL1	FALSE	interacts with	STOM (interacts with) SAAL1
313596	2087.97	interacts with	STOM (interacts with) RUVBL2	FALSE	interacts with	STOM (interacts with) RUVBL2
313597	1702.54	interacts with	STOM (interacts with) RUVBL1	FALSE	interacts with	STOM (interacts with) RUVBL1
313598	789.791	interacts with	STOM (interacts with) RPL13A	FALSE	interacts with	STOM (interacts with) RPL13A
313599	1405.72	interacts with	STOM (interacts with) RNF26	FALSE	interacts with	STOM (interacts with) RNF26
313600	705.253	interacts with	STOM (interacts with) RMDN3	FALSE	interacts with	STOM (interacts with) RMDN3
313601	1451.18	interacts with	STOM (interacts with) RFT1	FALSE	interacts with	STOM (interacts with) RFT1
313602	816.235	interacts with	STOM (interacts with) RAPGEF2	FALSE	interacts with	STOM (interacts with) RAPGEF2
313603	3604.87	interacts with	STOM (interacts with) RAC1	FALSE	interacts with	STOM (interacts with) RAC1
313604	947.801	interacts with	STOM (interacts with) RABL3	FALSE	interacts with	STOM (interacts with) RABL3
313605	981.595	interacts with	STOM (interacts with) RAB8A	FALSE	interacts with	STOM (interacts with) RAB8A
313606	998.64	interacts with	STOM (interacts with) RAB7A	FALSE	interacts with	STOM (interacts with) RAB7A
313607	1384.42	interacts with	STOM (interacts with) RAB5C	FALSE	interacts with	STOM (interacts with) RAB5C
313608	556.097	interacts with	STOM (interacts with) RAB2A	FALSE	interacts with	STOM (interacts with) RAB2A
313609	1075.82	interacts with	STOM (interacts with) PUF60	FALSE	interacts with	STOM (interacts with) PUF60
313610	14881.5	interacts with	STOM (interacts with) PTDSS2	FALSE	interacts with	STOM (interacts with) PTDSS2
313611	799.399	interacts with	STOM (interacts with) PTDSS1	FALSE	interacts with	STOM (interacts with) PTDSS1
313612	3115.3	interacts with	STOM (interacts with) PPP5C	FALSE	interacts with	STOM (interacts with) PPP5C
313613	659.755	interacts with	STOM (interacts with) POC1B	FALSE	interacts with	STOM (interacts with) POC1B
313614	707.992	interacts with	STOM (interacts with) POC1A	FALSE	interacts with	STOM (interacts with) POC1A
313615	890.21	interacts with	STOM (interacts with) PNKD	FALSE	interacts with	STOM (interacts with) PNKD
313616	937.448	interacts with	STOM (interacts with) PIGU	FALSE	interacts with	STOM (interacts with) PIGU
313617	304.49	interacts with	STOM (interacts with) PIGT	FALSE	interacts with	STOM (interacts with) PIGT
313618	695.142	interacts with	STOM (interacts with) PHB2	FALSE	interacts with	STOM (interacts with) PHB2
313619	739.074	interacts with	STOM (interacts with) PHB	FALSE	interacts with	STOM (interacts with) PHB
313620	586.022	interacts with	STOM (interacts with) NUP205	FALSE	interacts with	STOM (interacts with) NUP205
313621	590.475	interacts with	STOM (interacts with) MYO19	FALSE	interacts with	STOM (interacts with) MYO19
313622	2534.84	interacts with	STOM (interacts with) MYH9	FALSE	interacts with	STOM (interacts with) MYH9
313623	985.985	interacts with	STOM (interacts with) MON2	FALSE	interacts with	STOM (interacts with) MON2
313624	1501.09	interacts with	STOM (interacts with) MBOAT7	FALSE	interacts with	STOM (interacts with) MBOAT7
313625	4261.66	interacts with	STOM (interacts with) MAX	FALSE	interacts with	STOM (interacts with) MAX
313626	980.856	interacts with	STOM (interacts with) LIMA1	FALSE	interacts with	STOM (interacts with) LIMA1
313627	1664.19	interacts with	STOM (interacts with) KPNB1	FALSE	interacts with	STOM (interacts with) KPNB1
313628	548.661	interacts with	STOM (interacts with) KIAA1524	FALSE	interacts with	STOM (interacts with) KIAA1524
313629	546.035	interacts with	STOM (interacts with) IPO9	FALSE	interacts with	STOM (interacts with) IPO9
313630	1118.75	interacts with	STOM (interacts with) IPO4	FALSE	interacts with	STOM (interacts with) IPO4
313631	653.596	interacts with	STOM (interacts with) IPO11	FALSE	interacts with	STOM (interacts with) IPO11
313632	17587.1	interacts with	STOM (interacts with) HNF4A	FALSE	interacts with	STOM (interacts with) HNF4A
313633	1890.57	interacts with	STOM (interacts with) HM13	FALSE	interacts with	STOM (interacts with) HM13
313634	861.336	interacts with	STOM (interacts with) HEATR1	FALSE	interacts with	STOM (interacts with) HEATR1
313635	991.583	interacts with	STOM (interacts with) GOLT1B	FALSE	interacts with	STOM (interacts with) GOLT1B
313636	65660.2	interacts with	STOM (interacts with) GIMAP2	FALSE	interacts with	STOM (interacts with) GIMAP2
313637	853.052	interacts with	STOM (interacts with) FOXL1	FALSE	interacts with	STOM (interacts with) FOXL1
313638	1015.7	interacts with	STOM (interacts with) FOXA3	FALSE	interacts with	STOM (interacts with) FOXA3
313639	779.86	interacts with	STOM (interacts with) FGFR1OP2	FALSE	interacts with	STOM (interacts with) FGFR1OP2
313640	3119.48	interacts with	STOM (interacts with) FBXO6	FALSE	interacts with	STOM (interacts with) FBXO6
313641	2683.78	interacts with	STOM (interacts with) FAP	FALSE	interacts with	STOM (interacts with) FAP
313642	1026.57	interacts with	STOM (interacts with) FAF2	FALSE	interacts with	STOM (interacts with) FAF2
313643	1574.79	interacts with	STOM (interacts with) ERGIC3	FALSE	interacts with	STOM (interacts with) ERGIC3
313644	746.176	interacts with	STOM (interacts with) EBP	FALSE	interacts with	STOM (interacts with) EBP
313645	1862.13	interacts with	STOM (interacts with) DVL3	FALSE	interacts with	STOM (interacts with) DVL3
313646	596.179	interacts with	STOM (interacts with) DNAAF5	FALSE	interacts with	STOM (interacts with) DNAAF5
313647	3691.85	interacts with	STOM (interacts with) DNAAF1	FALSE	interacts with	STOM (interacts with) DNAAF1
313648	787.351	interacts with	STOM (interacts with) DBN1	FALSE	interacts with	STOM (interacts with) DBN1
313649	2159.89	interacts with	STOM (interacts with) CUL2	FALSE	interacts with	STOM (interacts with) CUL2
313650	1309.29	interacts with	STOM (interacts with) CSE1L	FALSE	interacts with	STOM (interacts with) CSE1L
313651	2488.46	interacts with	STOM (interacts with) CLTC	FALSE	interacts with	STOM (interacts with) CLTC
313652	1039.8	interacts with	STOM (interacts with) CHMP4B	FALSE	interacts with	STOM (interacts with) CHMP4B
313653	853.88	interacts with	STOM (interacts with) CD2AP	FALSE	interacts with	STOM (interacts with) CD2AP
313654	1450.83	interacts with	STOM (interacts with) CBX1	FALSE	interacts with	STOM (interacts with) CBX1
313655	1857.06	interacts with	STOM (interacts with) C1QBP	FALSE	interacts with	STOM (interacts with) C1QBP
313656	882.287	interacts with	STOM (interacts with) BZW1	FALSE	interacts with	STOM (interacts with) BZW1
313657	1163.18	interacts with	STOM (interacts with) BMPR1A	FALSE	interacts with	STOM (interacts with) BMPR1A
313658	679.289	interacts with	STOM (interacts with) ATXN10	FALSE	interacts with	STOM (interacts with) ATXN10
313659	1674.58	interacts with	STOM (interacts with) ATP6V1A	FALSE	interacts with	STOM (interacts with) ATP6V1A
313660	815.183	interacts with	STOM (interacts with) ATP5O	FALSE	interacts with	STOM (interacts with) ATP5O
313661	736.687	interacts with	STOM (interacts with) ATIC	FALSE	interacts with	STOM (interacts with) ATIC
313662	3558.73	interacts with	STOM (interacts with) ASIC3	FALSE	interacts with	STOM (interacts with) ASIC3
313663	6184.9	interacts with	STOM (interacts with) ASIC2	FALSE	interacts with	STOM (interacts with) ASIC2
313664	4124.75	interacts with	STOM (interacts with) ASIC1	FALSE	interacts with	STOM (interacts with) ASIC1
313665	4116.57	interacts with	STOM (interacts with) ACTB	FALSE	interacts with	STOM (interacts with) ACTB
313666	526.773	interacts with	STOM (interacts with) ABCD3	FALSE	interacts with	STOM (interacts with) ABCD3
313667	559.553	interacts with	STAT4 (interacts with) ZNF467	FALSE	interacts with	STAT4 (interacts with) ZNF467
313668	411.52	interacts with	STAT4 (interacts with) PDLIM2	FALSE	interacts with	STAT4 (interacts with) PDLIM2
313669	1864.48	interacts with	STAT4 (interacts with) IL12RB2	FALSE	interacts with	STAT4 (interacts with) IL12RB2
313670	4419.19	interacts with	STAT4 (interacts with) COPS5	FALSE	interacts with	STAT4 (interacts with) COPS5
313671	2109.84	interacts with	SLIRP (interacts with) TRAF6	FALSE	interacts with	SLIRP (interacts with) TRAF6
313672	894.012	interacts with	SLIRP (interacts with) LSM2	FALSE	interacts with	SLIRP (interacts with) LSM2
313673	784.302	interacts with	SLIRP (interacts with) KCTD5	FALSE	interacts with	SLIRP (interacts with) KCTD5
313674	673.733	interacts with	SLIRP (interacts with) HAUS2	FALSE	interacts with	SLIRP (interacts with) HAUS2
313675	511.495	interacts with	SLIRP (interacts with) FTSJ1	FALSE	interacts with	SLIRP (interacts with) FTSJ1
313676	406.852	interacts with	SLIRP (interacts with) EID1	FALSE	interacts with	SLIRP (interacts with) EID1
313677	578.885	interacts with	SLIRP (interacts with) BABAM1	FALSE	interacts with	SLIRP (interacts with) BABAM1
313678	14686.3	interacts with	SLC52A2 (interacts with) CDC23	FALSE	interacts with	SLC52A2 (interacts with) CDC23
313679	4025.21	interacts with	SLC39A14 (interacts with) TMEM216	FALSE	interacts with	SLC39A14 (interacts with) TMEM216
313680	1657.14	interacts with	SLC39A14 (interacts with) TMEM173	FALSE	interacts with	SLC39A14 (interacts with) TMEM173
313681	2451.33	interacts with	SLC39A14 (interacts with) TMEM17	FALSE	interacts with	SLC39A14 (interacts with) TMEM17
313682	1509.32	interacts with	SLC39A14 (interacts with) SLC38A1	FALSE	interacts with	SLC39A14 (interacts with) SLC38A1
313683	18862.4	interacts with	SLC39A14 (interacts with) ELAVL1	FALSE	interacts with	SLC39A14 (interacts with) ELAVL1
313684	995.115	interacts with	SLC25A11 (interacts with) ZNF703	FALSE	interacts with	SLC25A11 (interacts with) ZNF703
313685	411.313	interacts with	SLC25A11 (interacts with) YTHDF1	FALSE	interacts with	SLC25A11 (interacts with) YTHDF1
313686	1063.91	interacts with	SLC25A11 (interacts with) WDR45	FALSE	interacts with	SLC25A11 (interacts with) WDR45
313687	388.478	interacts with	SLC25A11 (interacts with) UPF3B	FALSE	interacts with	SLC25A11 (interacts with) UPF3B
313688	420.769	interacts with	SLC25A11 (interacts with) TOR1AIP1	FALSE	interacts with	SLC25A11 (interacts with) TOR1AIP1
313689	611.395	interacts with	SLC25A11 (interacts with) SUZ12	FALSE	interacts with	SLC25A11 (interacts with) SUZ12
313690	569.819	interacts with	SLC25A11 (interacts with) SMAP2	FALSE	interacts with	SLC25A11 (interacts with) SMAP2
313691	546.725	interacts with	SLC25A11 (interacts with) SIRT4	FALSE	interacts with	SLC25A11 (interacts with) SIRT4
313692	1296.87	interacts with	SLC25A11 (interacts with) RNF2	FALSE	interacts with	SLC25A11 (interacts with) RNF2
313693	402.355	interacts with	SLC25A11 (interacts with) RAPGEF2	FALSE	interacts with	SLC25A11 (interacts with) RAPGEF2
313694	1343.99	interacts with	SLC25A11 (interacts with) PPP1R1A	FALSE	interacts with	SLC25A11 (interacts with) PPP1R1A
313695	734.653	interacts with	SLC25A11 (interacts with) OTUB1	FALSE	interacts with	SLC25A11 (interacts with) OTUB1
313696	1619.57	interacts with	SLC25A11 (interacts with) NEDD8	FALSE	interacts with	SLC25A11 (interacts with) NEDD8
313697	575.333	interacts with	SLC25A11 (interacts with) MMS19	FALSE	interacts with	SLC25A11 (interacts with) MMS19
313698	396.056	interacts with	SLC25A11 (interacts with) MDC1	FALSE	interacts with	SLC25A11 (interacts with) MDC1
313699	771.653	interacts with	SLC25A11 (interacts with) MAD2L1	FALSE	interacts with	SLC25A11 (interacts with) MAD2L1
313700	1030.39	interacts with	SLC25A11 (interacts with) LRRK2	FALSE	interacts with	SLC25A11 (interacts with) LRRK2
313701	1735.94	interacts with	SLC25A11 (interacts with) KRBOX4	FALSE	interacts with	SLC25A11 (interacts with) KRBOX4
313702	583.025	interacts with	SLC25A11 (interacts with) ICT1	FALSE	interacts with	SLC25A11 (interacts with) ICT1
313703	595.213	interacts with	SLC25A11 (interacts with) HDAC5	FALSE	interacts with	SLC25A11 (interacts with) HDAC5
313704	1505.39	interacts with	SLC25A11 (interacts with) FBXO6	FALSE	interacts with	SLC25A11 (interacts with) FBXO6
313705	478.066	interacts with	SLC25A11 (interacts with) FBXO46	FALSE	interacts with	SLC25A11 (interacts with) FBXO46
313706	563.936	interacts with	SLC25A11 (interacts with) ENTHD2	FALSE	interacts with	SLC25A11 (interacts with) ENTHD2
313707	622.52	interacts with	SLC25A11 (interacts with) ECT2	FALSE	interacts with	SLC25A11 (interacts with) ECT2
313708	212.449	interacts with	SLC25A11 (interacts with) COX15	FALSE	interacts with	SLC25A11 (interacts with) COX15
313709	686.548	interacts with	SLC25A11 (interacts with) COA3	FALSE	interacts with	SLC25A11 (interacts with) COA3
313710	251.142	interacts with	SLC25A11 (interacts with) CLN3	FALSE	interacts with	SLC25A11 (interacts with) CLN3
313711	425.477	interacts with	SLC25A11 (interacts with) CAMKK2	FALSE	interacts with	SLC25A11 (interacts with) CAMKK2
313712	358.367	interacts with	SLC25A11 (interacts with) BABAM1	FALSE	interacts with	SLC25A11 (interacts with) BABAM1
313713	290.104	interacts with	SLC25A11 (interacts with) ACTBL2	FALSE	interacts with	SLC25A11 (interacts with) ACTBL2
313714	753.387	interacts with	SLC25A11 (interacts with) AATK	FALSE	interacts with	SLC25A11 (interacts with) AATK
313715	941.636	interacts with	SLC25A10 (interacts with) PRKAB1	FALSE	interacts with	SLC25A10 (interacts with) PRKAB1
313716	665.086	interacts with	SLC25A10 (interacts with) MAPRE3	FALSE	interacts with	SLC25A10 (interacts with) MAPRE3
313717	788.811	interacts with	SLC25A10 (interacts with) MAGED1	FALSE	interacts with	SLC25A10 (interacts with) MAGED1
313718	2307.91	interacts with	SERPINH1 (interacts with) YBX1	FALSE	interacts with	SERPINH1 (interacts with) YBX1
313719	2792.54	interacts with	SERPINH1 (interacts with) UBQLN4	FALSE	interacts with	SERPINH1 (interacts with) UBQLN4
313720	1609.52	interacts with	SERPINH1 (interacts with) TSC22D1	FALSE	interacts with	SERPINH1 (interacts with) TSC22D1
313721	1331.13	interacts with	SERPINH1 (interacts with) TCTN1	FALSE	interacts with	SERPINH1 (interacts with) TCTN1
313722	2986.81	interacts with	SERPINH1 (interacts with) SUMO4	FALSE	interacts with	SERPINH1 (interacts with) SUMO4
313723	6817.45	interacts with	SERPINH1 (interacts with) SUMO3	FALSE	interacts with	SERPINH1 (interacts with) SUMO3
313724	9381.05	interacts with	SERPINH1 (interacts with) SUMO1	FALSE	interacts with	SERPINH1 (interacts with) SUMO1
313725	1468.3	interacts with	SERPINH1 (interacts with) SLC35F6	FALSE	interacts with	SERPINH1 (interacts with) SLC35F6
313726	2131.1	interacts with	SERPINH1 (interacts with) SIRT7	FALSE	interacts with	SERPINH1 (interacts with) SIRT7
313727	2535.3	interacts with	SERPINH1 (interacts with) SH3KBP1	FALSE	interacts with	SERPINH1 (interacts with) SH3KBP1
313728	771.616	interacts with	SERPINH1 (interacts with) RCOR1	FALSE	interacts with	SERPINH1 (interacts with) RCOR1
313729	1942.3	interacts with	SERPINH1 (interacts with) POU5F1B	FALSE	interacts with	SERPINH1 (interacts with) POU5F1B
313730	3634.75	interacts with	SERPINH1 (interacts with) POU5F1	FALSE	interacts with	SERPINH1 (interacts with) POU5F1
313731	373.615	interacts with	SERPINH1 (interacts with) P3H1	FALSE	interacts with	SERPINH1 (interacts with) P3H1
313732	1346.33	interacts with	SERPINH1 (interacts with) OS9	FALSE	interacts with	SERPINH1 (interacts with) OS9
313733	5260.23	interacts with	SERPINH1 (interacts with) NSG2	FALSE	interacts with	SERPINH1 (interacts with) NSG2
313734	4907.79	interacts with	SERPINH1 (interacts with) NEDD8	FALSE	interacts with	SERPINH1 (interacts with) NEDD8
313735	791.766	interacts with	SERPINH1 (interacts with) METTL23	FALSE	interacts with	SERPINH1 (interacts with) METTL23
313736	3398.63	interacts with	SERPINH1 (interacts with) MED20	FALSE	interacts with	SERPINH1 (interacts with) MED20
313737	4171.96	interacts with	SERPINH1 (interacts with) MDM2	FALSE	interacts with	SERPINH1 (interacts with) MDM2
313738	1521.6	interacts with	SERPINH1 (interacts with) KLF13	FALSE	interacts with	SERPINH1 (interacts with) KLF13
313739	3185.56	interacts with	SERPINH1 (interacts with) KCNMA1	FALSE	interacts with	SERPINH1 (interacts with) KCNMA1
313740	2979.5	interacts with	SERPINH1 (interacts with) IQCB1	FALSE	interacts with	SERPINH1 (interacts with) IQCB1
313741	3234.32	interacts with	SERPINH1 (interacts with) HDAC2	FALSE	interacts with	SERPINH1 (interacts with) HDAC2
313742	529.529	interacts with	SERPINH1 (interacts with) HACE1	FALSE	interacts with	SERPINH1 (interacts with) HACE1
313743	10893	interacts with	SERPINH1 (interacts with) GRB2	FALSE	interacts with	SERPINH1 (interacts with) GRB2
313744	3654.69	interacts with	SERPINH1 (interacts with) GABARAPL2	FALSE	interacts with	SERPINH1 (interacts with) GABARAPL2
313745	1283.59	interacts with	SERPINH1 (interacts with) FEZ1	FALSE	interacts with	SERPINH1 (interacts with) FEZ1
313746	3988.62	interacts with	SERPINH1 (interacts with) FBXO6	FALSE	interacts with	SERPINH1 (interacts with) FBXO6
313747	1796.65	interacts with	SERPINH1 (interacts with) FAF2	FALSE	interacts with	SERPINH1 (interacts with) FAF2
313748	3586.26	interacts with	SERPINH1 (interacts with) EZH2	FALSE	interacts with	SERPINH1 (interacts with) EZH2
313749	4204.83	interacts with	SERPINH1 (interacts with) ESR2	FALSE	interacts with	SERPINH1 (interacts with) ESR2
313750	22074.6	interacts with	SERPINH1 (interacts with) ELAVL1	FALSE	interacts with	SERPINH1 (interacts with) ELAVL1
313751	1786.49	interacts with	SERPINH1 (interacts with) CUL7	FALSE	interacts with	SERPINH1 (interacts with) CUL7
313752	2128.88	interacts with	SERPINH1 (interacts with) CTBP1	FALSE	interacts with	SERPINH1 (interacts with) CTBP1
313753	1186.16	interacts with	SERPINH1 (interacts with) CRELD2	FALSE	interacts with	SERPINH1 (interacts with) CRELD2
313754	3206.84	interacts with	SERPINH1 (interacts with) COL9A3	FALSE	interacts with	SERPINH1 (interacts with) COL9A3
313755	3098.07	interacts with	SERPINH1 (interacts with) COL9A2	FALSE	interacts with	SERPINH1 (interacts with) COL9A2
313756	900.219	interacts with	SERPINH1 (interacts with) COL7A1	FALSE	interacts with	SERPINH1 (interacts with) COL7A1
313757	2548.58	interacts with	SERPINH1 (interacts with) COL4A6	FALSE	interacts with	SERPINH1 (interacts with) COL4A6
313758	5916.68	interacts with	SERPINH1 (interacts with) COL4A4	FALSE	interacts with	SERPINH1 (interacts with) COL4A4
313759	1061.73	interacts with	SERPINH1 (interacts with) COL4A3	FALSE	interacts with	SERPINH1 (interacts with) COL4A3
313760	10038.3	interacts with	SERPINH1 (interacts with) COL28A1	FALSE	interacts with	SERPINH1 (interacts with) COL28A1
313761	4535.58	interacts with	SERPINH1 (interacts with) COL27A1	FALSE	interacts with	SERPINH1 (interacts with) COL27A1
313762	5008.9	interacts with	SERPINH1 (interacts with) COL26A1	FALSE	interacts with	SERPINH1 (interacts with) COL26A1
313763	3287.31	interacts with	SERPINH1 (interacts with) COL25A1	FALSE	interacts with	SERPINH1 (interacts with) COL25A1
313764	7316.79	interacts with	SERPINH1 (interacts with) COL24A1	FALSE	interacts with	SERPINH1 (interacts with) COL24A1
313765	5075.19	interacts with	SERPINH1 (interacts with) COL23A1	FALSE	interacts with	SERPINH1 (interacts with) COL23A1
313766	10038.3	interacts with	SERPINH1 (interacts with) COL22A1	FALSE	interacts with	SERPINH1 (interacts with) COL22A1
313767	10038.3	interacts with	SERPINH1 (interacts with) COL21A1	FALSE	interacts with	SERPINH1 (interacts with) COL21A1
313768	6612.01	interacts with	SERPINH1 (interacts with) COL20A1	FALSE	interacts with	SERPINH1 (interacts with) COL20A1
313769	5096.94	interacts with	SERPINH1 (interacts with) COL19A1	FALSE	interacts with	SERPINH1 (interacts with) COL19A1
313770	1772.28	interacts with	SERPINH1 (interacts with) COL17A1	FALSE	interacts with	SERPINH1 (interacts with) COL17A1
313771	2430.65	interacts with	SERPINH1 (interacts with) COL16A1	FALSE	interacts with	SERPINH1 (interacts with) COL16A1
313772	1860.48	interacts with	SERPINH1 (interacts with) COL14A1	FALSE	interacts with	SERPINH1 (interacts with) COL14A1
313773	7044.61	interacts with	SERPINH1 (interacts with) COL13A1	FALSE	interacts with	SERPINH1 (interacts with) COL13A1
313774	4588.57	interacts with	SERPINH1 (interacts with) COL12A1	FALSE	interacts with	SERPINH1 (interacts with) COL12A1
313775	2363.15	interacts with	SERPINH1 (interacts with) COL10A1	FALSE	interacts with	SERPINH1 (interacts with) COL10A1
313776	2813.29	interacts with	SERPINH1 (interacts with) CEP70	FALSE	interacts with	SERPINH1 (interacts with) CEP70
313777	2382.09	interacts with	SERPINH1 (interacts with) CCDC8	FALSE	interacts with	SERPINH1 (interacts with) CCDC8
313778	36410	interacts with	SERPINH1 (interacts with) C1QL3	FALSE	interacts with	SERPINH1 (interacts with) C1QL3
313779	1051.06	interacts with	SERPINH1 (interacts with) BRCA2	FALSE	interacts with	SERPINH1 (interacts with) BRCA2
313780	1621.25	interacts with	SERPINH1 (interacts with) AARSD1	FALSE	interacts with	SERPINH1 (interacts with) AARSD1
313781	578.99	interacts with	RNF41 (interacts with) UBE2Z	FALSE	interacts with	RNF41 (interacts with) UBE2Z
313782	1685.68	interacts with	RNF41 (interacts with) TRAF6	FALSE	interacts with	RNF41 (interacts with) TRAF6
313783	538.756	interacts with	RNF41 (interacts with) TBK1	FALSE	interacts with	RNF41 (interacts with) TBK1
313784	507.917	interacts with	RNF41 (interacts with) SUGT1	FALSE	interacts with	RNF41 (interacts with) SUGT1
313785	888.318	interacts with	RNF41 (interacts with) RTN4	FALSE	interacts with	RNF41 (interacts with) RTN4
313786	756.174	interacts with	RNF41 (interacts with) OSGEP	FALSE	interacts with	RNF41 (interacts with) OSGEP
313787	777.424	interacts with	RNF41 (interacts with) MTCL1	FALSE	interacts with	RNF41 (interacts with) MTCL1
313788	656.791	interacts with	RNF41 (interacts with) ITSN2	FALSE	interacts with	RNF41 (interacts with) ITSN2
313789	5385.22	interacts with	RNF41 (interacts with) IL23A	FALSE	interacts with	RNF41 (interacts with) IL23A
313790	773.303	interacts with	RNF41 (interacts with) HOMER2	FALSE	interacts with	RNF41 (interacts with) HOMER2
313791	811.046	interacts with	RNF41 (interacts with) ENOPH1	FALSE	interacts with	RNF41 (interacts with) ENOPH1
313792	580.355	interacts with	RNF41 (interacts with) CACYBP	FALSE	interacts with	RNF41 (interacts with) CACYBP
313793	769.24	interacts with	RNF41 (interacts with) C1orf109	FALSE	interacts with	RNF41 (interacts with) C1orf109
313794	747.464	interacts with	RNF41 (interacts with) BIRC6	FALSE	interacts with	RNF41 (interacts with) BIRC6
313795	383.311	interacts with	RNF41 (interacts with) ASB6	FALSE	interacts with	RNF41 (interacts with) ASB6
313796	1310.87	interacts with	RGS8 (interacts with) ZDHHC3	FALSE	interacts with	RGS8 (interacts with) ZDHHC3
313797	483.94	interacts with	RGS8 (interacts with) YIF1B	FALSE	interacts with	RGS8 (interacts with) YIF1B
313798	966.41	interacts with	RGS8 (interacts with) PPP1R9B	FALSE	interacts with	RGS8 (interacts with) PPP1R9B
313799	641.36	interacts with	RGS8 (interacts with) PPP1R9A	FALSE	interacts with	RGS8 (interacts with) PPP1R9A
313800	4829.61	interacts with	RGS8 (interacts with) GOLGA2	FALSE	interacts with	RGS8 (interacts with) GOLGA2
313801	1808.44	interacts with	RGS8 (interacts with) GNAS	FALSE	interacts with	RGS8 (interacts with) GNAS
313802	2247.11	interacts with	RGS8 (interacts with) GNAI1	FALSE	interacts with	RGS8 (interacts with) GNAI1
313803	537.917	interacts with	RGS8 (interacts with) BICD2	FALSE	interacts with	RGS8 (interacts with) BICD2
313804	1047.28	interacts with	RGS8 (interacts with) BICD1	FALSE	interacts with	RGS8 (interacts with) BICD1
313805	474.747	interacts with	RANBP2 (interacts with) ZWILCH	FALSE	interacts with	RANBP2 (interacts with) ZWILCH
313806	808.994	interacts with	RANBP2 (interacts with) ZNF512B	FALSE	interacts with	RANBP2 (interacts with) ZNF512B
313807	6700.41	interacts with	RANBP2 (interacts with) ZACN	FALSE	interacts with	RANBP2 (interacts with) ZACN
313808	720.029	interacts with	RANBP2 (interacts with) XIAP	FALSE	interacts with	RANBP2 (interacts with) XIAP
313809	326.725	interacts with	RANBP2 (interacts with) WAPL	FALSE	interacts with	RANBP2 (interacts with) WAPL
313810	212.533	interacts with	RANBP2 (interacts with) UPF3B	FALSE	interacts with	RANBP2 (interacts with) UPF3B
313811	3483.06	interacts with	RANBP2 (interacts with) UBTD1	FALSE	interacts with	RANBP2 (interacts with) UBTD1
313812	1011.73	interacts with	RANBP2 (interacts with) UBR4	FALSE	interacts with	RANBP2 (interacts with) UBR4
313813	904.354	interacts with	RANBP2 (interacts with) UBE2I	FALSE	interacts with	RANBP2 (interacts with) UBE2I
313814	332.022	interacts with	RANBP2 (interacts with) UBA2	FALSE	interacts with	RANBP2 (interacts with) UBA2
313815	254.961	interacts with	RANBP2 (interacts with) U2AF1L4	FALSE	interacts with	RANBP2 (interacts with) U2AF1L4
313816	200.873	interacts with	RANBP2 (interacts with) U2AF1	FALSE	interacts with	RANBP2 (interacts with) U2AF1
313817	632.257	interacts with	RANBP2 (interacts with) TRPM7	FALSE	interacts with	RANBP2 (interacts with) TRPM7
313818	517.559	interacts with	RANBP2 (interacts with) TP53BP2	FALSE	interacts with	RANBP2 (interacts with) TP53BP2
313819	210.743	interacts with	RANBP2 (interacts with) TOP2B	FALSE	interacts with	RANBP2 (interacts with) TOP2B
313820	913.828	interacts with	RANBP2 (interacts with) TMEM214	FALSE	interacts with	RANBP2 (interacts with) TMEM214
313821	669.661	interacts with	RANBP2 (interacts with) TMEM209	FALSE	interacts with	RANBP2 (interacts with) TMEM209
313822	265.319	interacts with	RANBP2 (interacts with) THRAP3	FALSE	interacts with	RANBP2 (interacts with) THRAP3
313823	499.1	interacts with	RANBP2 (interacts with) THOC7	FALSE	interacts with	RANBP2 (interacts with) THOC7
313824	315.072	interacts with	RANBP2 (interacts with) THOC6	FALSE	interacts with	RANBP2 (interacts with) THOC6
313825	447.911	interacts with	RANBP2 (interacts with) THOC5	FALSE	interacts with	RANBP2 (interacts with) THOC5
313826	464.002	interacts with	RANBP2 (interacts with) THOC3	FALSE	interacts with	RANBP2 (interacts with) THOC3
313827	294.365	interacts with	RANBP2 (interacts with) THOC2	FALSE	interacts with	RANBP2 (interacts with) THOC2
313828	316.561	interacts with	RANBP2 (interacts with) THOC1	FALSE	interacts with	RANBP2 (interacts with) THOC1
313829	433.099	interacts with	RANBP2 (interacts with) TELO2	FALSE	interacts with	RANBP2 (interacts with) TELO2
313830	341.828	interacts with	RANBP2 (interacts with) TAOK1	FALSE	interacts with	RANBP2 (interacts with) TAOK1
313831	510.835	interacts with	RANBP2 (interacts with) SUZ12	FALSE	interacts with	RANBP2 (interacts with) SUZ12
313832	589.126	interacts with	RANBP2 (interacts with) SUMO4	FALSE	interacts with	RANBP2 (interacts with) SUMO4
313833	1629.3	interacts with	RANBP2 (interacts with) SUMO3	FALSE	interacts with	RANBP2 (interacts with) SUMO3
313834	2025.58	interacts with	RANBP2 (interacts with) SUMO2	FALSE	interacts with	RANBP2 (interacts with) SUMO2
313835	2108.89	interacts with	RANBP2 (interacts with) SUMO1	FALSE	interacts with	RANBP2 (interacts with) SUMO1
313836	1485.38	interacts with	RANBP2 (interacts with) STXBP5L	FALSE	interacts with	RANBP2 (interacts with) STXBP5L
313837	580.785	interacts with	RANBP2 (interacts with) STK4	FALSE	interacts with	RANBP2 (interacts with) STK4
313838	255.163	interacts with	RANBP2 (interacts with) STAG2	FALSE	interacts with	RANBP2 (interacts with) STAG2
313839	305.238	interacts with	RANBP2 (interacts with) STAG1	FALSE	interacts with	RANBP2 (interacts with) STAG1
313840	1711.9	interacts with	RANBP2 (interacts with) SSX2IP	FALSE	interacts with	RANBP2 (interacts with) SSX2IP
313841	231.387	interacts with	RANBP2 (interacts with) SRSF9	FALSE	interacts with	RANBP2 (interacts with) SRSF9
313842	198.451	interacts with	RANBP2 (interacts with) SRSF7	FALSE	interacts with	RANBP2 (interacts with) SRSF7
313843	216.139	interacts with	RANBP2 (interacts with) SRSF6	FALSE	interacts with	RANBP2 (interacts with) SRSF6
313844	209.371	interacts with	RANBP2 (interacts with) SRSF5	FALSE	interacts with	RANBP2 (interacts with) SRSF5
313845	205.967	interacts with	RANBP2 (interacts with) SRSF4	FALSE	interacts with	RANBP2 (interacts with) SRSF4
313846	210.976	interacts with	RANBP2 (interacts with) SRSF3	FALSE	interacts with	RANBP2 (interacts with) SRSF3
313847	229.711	interacts with	RANBP2 (interacts with) SRSF2	FALSE	interacts with	RANBP2 (interacts with) SRSF2
313848	219.599	interacts with	RANBP2 (interacts with) SRSF11	FALSE	interacts with	RANBP2 (interacts with) SRSF11
313849	330.925	interacts with	RANBP2 (interacts with) SRSF1	FALSE	interacts with	RANBP2 (interacts with) SRSF1
313850	247.942	interacts with	RANBP2 (interacts with) SRRM1	FALSE	interacts with	RANBP2 (interacts with) SRRM1
313851	454.169	interacts with	RANBP2 (interacts with) SPDL1	FALSE	interacts with	RANBP2 (interacts with) SPDL1
313852	446.905	interacts with	RANBP2 (interacts with) SPC25	FALSE	interacts with	RANBP2 (interacts with) SPC25
313853	405.711	interacts with	RANBP2 (interacts with) SPC24	FALSE	interacts with	RANBP2 (interacts with) SPC24
313854	758.188	interacts with	RANBP2 (interacts with) SNW1	FALSE	interacts with	RANBP2 (interacts with) SNW1
313855	355.707	interacts with	RANBP2 (interacts with) SMC3	FALSE	interacts with	RANBP2 (interacts with) SMC3
313856	272.442	interacts with	RANBP2 (interacts with) SMC1A	FALSE	interacts with	RANBP2 (interacts with) SMC1A
313857	3293.68	interacts with	RANBP2 (interacts with) SLC35B2	FALSE	interacts with	RANBP2 (interacts with) SLC35B2
313858	392.203	interacts with	RANBP2 (interacts with) SKA2	FALSE	interacts with	RANBP2 (interacts with) SKA2
313859	642.715	interacts with	RANBP2 (interacts with) SKA1	FALSE	interacts with	RANBP2 (interacts with) SKA1
313860	449.308	interacts with	RANBP2 (interacts with) SIRT7	FALSE	interacts with	RANBP2 (interacts with) SIRT7
313861	670.511	interacts with	RANBP2 (interacts with) SGO2	FALSE	interacts with	RANBP2 (interacts with) SGO2
313862	345.849	interacts with	RANBP2 (interacts with) SGO1	FALSE	interacts with	RANBP2 (interacts with) SGO1
313863	557.891	interacts with	RANBP2 (interacts with) SFXN1	FALSE	interacts with	RANBP2 (interacts with) SFXN1
313864	618.184	interacts with	RANBP2 (interacts with) SENP2	FALSE	interacts with	RANBP2 (interacts with) SENP2
313865	394.521	interacts with	RANBP2 (interacts with) SENP1	FALSE	interacts with	RANBP2 (interacts with) SENP1
313866	139.222	interacts with	RANBP2 (interacts with) SEH1L	FALSE	interacts with	RANBP2 (interacts with) SEH1L
313867	335.752	interacts with	RANBP2 (interacts with) SEC13	FALSE	interacts with	RANBP2 (interacts with) SEC13
313868	404.853	interacts with	RANBP2 (interacts with) SARNP	FALSE	interacts with	RANBP2 (interacts with) SARNP
313869	307.687	interacts with	RANBP2 (interacts with) SAE1	FALSE	interacts with	RANBP2 (interacts with) SAE1
313870	412.588	interacts with	RANBP2 (interacts with) RNPS1	FALSE	interacts with	RANBP2 (interacts with) RNPS1
313871	1117.94	interacts with	RANBP2 (interacts with) RNF2	FALSE	interacts with	RANBP2 (interacts with) RNF2
313872	228.19	interacts with	RANBP2 (interacts with) RGPD5	FALSE	interacts with	RANBP2 (interacts with) RGPD5
313873	218.499	interacts with	RANBP2 (interacts with) RGPD4	FALSE	interacts with	RANBP2 (interacts with) RGPD4
313874	201.635	interacts with	RANBP2 (interacts with) RCC2	FALSE	interacts with	RANBP2 (interacts with) RCC2
313875	264.766	interacts with	RANBP2 (interacts with) RBM8A	FALSE	interacts with	RANBP2 (interacts with) RBM8A
313876	5600.83	interacts with	RANBP2 (interacts with) RANGRF	FALSE	interacts with	RANBP2 (interacts with) RANGRF
313877	190.707	interacts with	RANBP2 (interacts with) RAN	FALSE	interacts with	RANBP2 (interacts with) RAN
313878	245.139	interacts with	RANBP2 (interacts with) RAE1	FALSE	interacts with	RANBP2 (interacts with) RAE1
313879	490.917	interacts with	RANBP2 (interacts with) PSMD4	FALSE	interacts with	RANBP2 (interacts with) PSMD4
313880	259.493	interacts with	RANBP2 (interacts with) PSMD1	FALSE	interacts with	RANBP2 (interacts with) PSMD1
313881	285.356	interacts with	RANBP2 (interacts with) PSMC6	FALSE	interacts with	RANBP2 (interacts with) PSMC6
313882	765.856	interacts with	RANBP2 (interacts with) PPP1R13L	FALSE	interacts with	RANBP2 (interacts with) PPP1R13L
313883	369.801	interacts with	RANBP2 (interacts with) POM121	FALSE	interacts with	RANBP2 (interacts with) POM121
313884	329.234	interacts with	RANBP2 (interacts with) POLDIP3	FALSE	interacts with	RANBP2 (interacts with) POLDIP3
313885	460.896	interacts with	RANBP2 (interacts with) PMF1	FALSE	interacts with	RANBP2 (interacts with) PMF1
313886	578.319	interacts with	RANBP2 (interacts with) PLK1	FALSE	interacts with	RANBP2 (interacts with) PLK1
313887	587.541	interacts with	RANBP2 (interacts with) PHLDB2	FALSE	interacts with	RANBP2 (interacts with) PHLDB2
313888	193.169	interacts with	RANBP2 (interacts with) PDS5B	FALSE	interacts with	RANBP2 (interacts with) PDS5B
313889	218.918	interacts with	RANBP2 (interacts with) PDS5A	FALSE	interacts with	RANBP2 (interacts with) PDS5A
313890	6410.1	interacts with	RANBP2 (interacts with) PDLIM3	FALSE	interacts with	RANBP2 (interacts with) PDLIM3
313891	424.877	interacts with	RANBP2 (interacts with) PDCD6IP	FALSE	interacts with	RANBP2 (interacts with) PDCD6IP
313892	871.487	interacts with	RANBP2 (interacts with) NXT2	FALSE	interacts with	RANBP2 (interacts with) NXT2
313893	333.921	interacts with	RANBP2 (interacts with) NXT1	FALSE	interacts with	RANBP2 (interacts with) NXT1
313894	2537.64	interacts with	RANBP2 (interacts with) NXF1	FALSE	interacts with	RANBP2 (interacts with) NXF1
313895	336.479	interacts with	RANBP2 (interacts with) NUTF2	FALSE	interacts with	RANBP2 (interacts with) NUTF2
313896	855.274	interacts with	RANBP2 (interacts with) NUSAP1	FALSE	interacts with	RANBP2 (interacts with) NUSAP1
313897	137.747	interacts with	RANBP2 (interacts with) NUP98	FALSE	interacts with	RANBP2 (interacts with) NUP98
313898	226.089	interacts with	RANBP2 (interacts with) NUP93	FALSE	interacts with	RANBP2 (interacts with) NUP93
313899	164.923	interacts with	RANBP2 (interacts with) NUP88	FALSE	interacts with	RANBP2 (interacts with) NUP88
313900	138.209	interacts with	RANBP2 (interacts with) NUP85	FALSE	interacts with	RANBP2 (interacts with) NUP85
313901	258.128	interacts with	RANBP2 (interacts with) NUP58	FALSE	interacts with	RANBP2 (interacts with) NUP58
313902	245.014	interacts with	RANBP2 (interacts with) NUP54	FALSE	interacts with	RANBP2 (interacts with) NUP54
313903	179.973	interacts with	RANBP2 (interacts with) NUP50	FALSE	interacts with	RANBP2 (interacts with) NUP50
313904	432.915	interacts with	RANBP2 (interacts with) NUP43	FALSE	interacts with	RANBP2 (interacts with) NUP43
313905	155.519	interacts with	RANBP2 (interacts with) NUP37	FALSE	interacts with	RANBP2 (interacts with) NUP37
313906	288.872	interacts with	RANBP2 (interacts with) NUP35	FALSE	interacts with	RANBP2 (interacts with) NUP35
313907	191.63	interacts with	RANBP2 (interacts with) NUP210	FALSE	interacts with	RANBP2 (interacts with) NUP210
313908	208.896	interacts with	RANBP2 (interacts with) NUP205	FALSE	interacts with	RANBP2 (interacts with) NUP205
313909	204.632	interacts with	RANBP2 (interacts with) NUP188	FALSE	interacts with	RANBP2 (interacts with) NUP188
313910	168.362	interacts with	RANBP2 (interacts with) NUP160	FALSE	interacts with	RANBP2 (interacts with) NUP160
313911	128.823	interacts with	RANBP2 (interacts with) NUP133	FALSE	interacts with	RANBP2 (interacts with) NUP133
313912	212.874	interacts with	RANBP2 (interacts with) NUP107	FALSE	interacts with	RANBP2 (interacts with) NUP107
313913	276.333	interacts with	RANBP2 (interacts with) NUMA1	FALSE	interacts with	RANBP2 (interacts with) NUMA1
313914	350.086	interacts with	RANBP2 (interacts with) NUF2	FALSE	interacts with	RANBP2 (interacts with) NUF2
313915	800.3	interacts with	RANBP2 (interacts with) NUDC	FALSE	interacts with	RANBP2 (interacts with) NUDC
313916	449.679	interacts with	RANBP2 (interacts with) NSL1	FALSE	interacts with	RANBP2 (interacts with) NSL1
313917	2418.01	interacts with	RANBP2 (interacts with) NLK	FALSE	interacts with	RANBP2 (interacts with) NLK
313918	262.864	interacts with	RANBP2 (interacts with) NEK9	FALSE	interacts with	RANBP2 (interacts with) NEK9
313919	815.844	interacts with	RANBP2 (interacts with) NEK6	FALSE	interacts with	RANBP2 (interacts with) NEK6
313920	896.666	interacts with	RANBP2 (interacts with) NDEL1	FALSE	interacts with	RANBP2 (interacts with) NDEL1
313921	406.973	interacts with	RANBP2 (interacts with) NDE1	FALSE	interacts with	RANBP2 (interacts with) NDE1
313922	227.669	interacts with	RANBP2 (interacts with) NDC1	FALSE	interacts with	RANBP2 (interacts with) NDC1
313923	329.422	interacts with	RANBP2 (interacts with) NCBP2	FALSE	interacts with	RANBP2 (interacts with) NCBP2
313924	338.115	interacts with	RANBP2 (interacts with) NCBP1	FALSE	interacts with	RANBP2 (interacts with) NCBP1
313925	554.166	interacts with	RANBP2 (interacts with) NARF	FALSE	interacts with	RANBP2 (interacts with) NARF
313926	1430.78	interacts with	RANBP2 (interacts with) NANOG	FALSE	interacts with	RANBP2 (interacts with) NANOG
313927	1623.18	interacts with	RANBP2 (interacts with) MYBPC2	FALSE	interacts with	RANBP2 (interacts with) MYBPC2
313928	460.828	interacts with	RANBP2 (interacts with) MMS19	FALSE	interacts with	RANBP2 (interacts with) MMS19
313929	447.083	interacts with	RANBP2 (interacts with) MIS12	FALSE	interacts with	RANBP2 (interacts with) MIS12
313930	410.153	interacts with	RANBP2 (interacts with) MAPRE1	FALSE	interacts with	RANBP2 (interacts with) MAPRE1
313931	650.677	interacts with	RANBP2 (interacts with) MAP1LC3B	FALSE	interacts with	RANBP2 (interacts with) MAP1LC3B
313932	233.949	interacts with	RANBP2 (interacts with) MAGOHB	FALSE	interacts with	RANBP2 (interacts with) MAGOHB
313933	379.747	interacts with	RANBP2 (interacts with) MAGOH	FALSE	interacts with	RANBP2 (interacts with) MAGOH
313934	560.352	interacts with	RANBP2 (interacts with) MAD2L1	FALSE	interacts with	RANBP2 (interacts with) MAD2L1
313935	338.86	interacts with	RANBP2 (interacts with) MAD1L1	FALSE	interacts with	RANBP2 (interacts with) MAD1L1
313936	1069.39	interacts with	RANBP2 (interacts with) LRRK2	FALSE	interacts with	RANBP2 (interacts with) LRRK2
313937	1259.26	interacts with	RANBP2 (interacts with) LGR4	FALSE	interacts with	RANBP2 (interacts with) LGR4
313938	3030.07	interacts with	RANBP2 (interacts with) LAMB3	FALSE	interacts with	RANBP2 (interacts with) LAMB3
313939	342.453	interacts with	RANBP2 (interacts with) KPNB1	FALSE	interacts with	RANBP2 (interacts with) KPNB1
313940	554.944	interacts with	RANBP2 (interacts with) KPNA2	FALSE	interacts with	RANBP2 (interacts with) KPNA2
313941	382.917	interacts with	RANBP2 (interacts with) KPNA1	FALSE	interacts with	RANBP2 (interacts with) KPNA1
313942	345.398	interacts with	RANBP2 (interacts with) KNTC1	FALSE	interacts with	RANBP2 (interacts with) KNTC1
313943	259.762	interacts with	RANBP2 (interacts with) KIFC1	FALSE	interacts with	RANBP2 (interacts with) KIFC1
313944	716.457	interacts with	RANBP2 (interacts with) KIFAP3	FALSE	interacts with	RANBP2 (interacts with) KIFAP3
313945	934.363	interacts with	RANBP2 (interacts with) KIF3A	FALSE	interacts with	RANBP2 (interacts with) KIF3A
313946	301.765	interacts with	RANBP2 (interacts with) KIF2C	FALSE	interacts with	RANBP2 (interacts with) KIF2C
313947	355.135	interacts with	RANBP2 (interacts with) KIF2B	FALSE	interacts with	RANBP2 (interacts with) KIF2B
313948	310.353	interacts with	RANBP2 (interacts with) KIF18A	FALSE	interacts with	RANBP2 (interacts with) KIF18A
313949	293.301	interacts with	RANBP2 (interacts with) ITGB3BP	FALSE	interacts with	RANBP2 (interacts with) ITGB3BP
313950	304.594	interacts with	RANBP2 (interacts with) INCENP	FALSE	interacts with	RANBP2 (interacts with) INCENP
313951	1597.2	interacts with	RANBP2 (interacts with) IFT140	FALSE	interacts with	RANBP2 (interacts with) IFT140
313952	585.323	interacts with	RANBP2 (interacts with) IER2	FALSE	interacts with	RANBP2 (interacts with) IER2
313953	482.819	interacts with	RANBP2 (interacts with) HLTF	FALSE	interacts with	RANBP2 (interacts with) HLTF
313954	640.035	interacts with	RANBP2 (interacts with) HEATR3	FALSE	interacts with	RANBP2 (interacts with) HEATR3
313955	586.133	interacts with	RANBP2 (interacts with) HDAC4	FALSE	interacts with	RANBP2 (interacts with) HDAC4
313956	441.476	interacts with	RANBP2 (interacts with) GLE1	FALSE	interacts with	RANBP2 (interacts with) GLE1
313957	878.673	interacts with	RANBP2 (interacts with) GCKR	FALSE	interacts with	RANBP2 (interacts with) GCKR
313958	1027.52	interacts with	RANBP2 (interacts with) GABARAPL2	FALSE	interacts with	RANBP2 (interacts with) GABARAPL2
313959	530.466	interacts with	RANBP2 (interacts with) FOXQ1	FALSE	interacts with	RANBP2 (interacts with) FOXQ1
313960	835.481	interacts with	RANBP2 (interacts with) FOXP3	FALSE	interacts with	RANBP2 (interacts with) FOXP3
313961	697.135	interacts with	RANBP2 (interacts with) FOXL1	FALSE	interacts with	RANBP2 (interacts with) FOXL1
313962	869.332	interacts with	RANBP2 (interacts with) FOXB1	FALSE	interacts with	RANBP2 (interacts with) FOXB1
313963	653.276	interacts with	RANBP2 (interacts with) FHOD1	FALSE	interacts with	RANBP2 (interacts with) FHOD1
313964	1088.39	interacts with	RANBP2 (interacts with) FBXW11	FALSE	interacts with	RANBP2 (interacts with) FBXW11
313965	348.169	interacts with	RANBP2 (interacts with) ESPL1	FALSE	interacts with	RANBP2 (interacts with) ESPL1
313966	382.018	interacts with	RANBP2 (interacts with) ERCC6L	FALSE	interacts with	RANBP2 (interacts with) ERCC6L
313967	369.249	interacts with	RANBP2 (interacts with) EIF3E	FALSE	interacts with	RANBP2 (interacts with) EIF3E
313968	707.925	interacts with	RANBP2 (interacts with) EEA1	FALSE	interacts with	RANBP2 (interacts with) EEA1
313969	263.8	interacts with	RANBP2 (interacts with) DSN1	FALSE	interacts with	RANBP2 (interacts with) DSN1
313970	685.002	interacts with	RANBP2 (interacts with) DNM2	FALSE	interacts with	RANBP2 (interacts with) DNM2
313971	219.193	interacts with	RANBP2 (interacts with) DHX9	FALSE	interacts with	RANBP2 (interacts with) DHX9
313972	234.565	interacts with	RANBP2 (interacts with) DHX38	FALSE	interacts with	RANBP2 (interacts with) DHX38
313973	470.713	interacts with	RANBP2 (interacts with) CUL7	FALSE	interacts with	RANBP2 (interacts with) CUL7
313974	927.519	interacts with	RANBP2 (interacts with) CUL2	FALSE	interacts with	RANBP2 (interacts with) CUL2
313975	1287.34	interacts with	RANBP2 (interacts with) CUL1	FALSE	interacts with	RANBP2 (interacts with) CUL1
313976	410.349	interacts with	RANBP2 (interacts with) CRY2	FALSE	interacts with	RANBP2 (interacts with) CRY2
313977	774.91	interacts with	RANBP2 (interacts with) COMTD1	FALSE	interacts with	RANBP2 (interacts with) COMTD1
313978	774.3	interacts with	RANBP2 (interacts with) CLTC	FALSE	interacts with	RANBP2 (interacts with) CLTC
313979	266.376	interacts with	RANBP2 (interacts with) CLASP1	FALSE	interacts with	RANBP2 (interacts with) CLASP1
313980	319.659	interacts with	RANBP2 (interacts with) CKAP5	FALSE	interacts with	RANBP2 (interacts with) CKAP5
313981	302.555	interacts with	RANBP2 (interacts with) CHTOP	FALSE	interacts with	RANBP2 (interacts with) CHTOP
313982	617.722	interacts with	RANBP2 (interacts with) CHMP4B	FALSE	interacts with	RANBP2 (interacts with) CHMP4B
313983	486.041	interacts with	RANBP2 (interacts with) CHMP1A	FALSE	interacts with	RANBP2 (interacts with) CHMP1A
313984	580.324	interacts with	RANBP2 (interacts with) CHFR	FALSE	interacts with	RANBP2 (interacts with) CHFR
313985	350.316	interacts with	RANBP2 (interacts with) CHAF1A	FALSE	interacts with	RANBP2 (interacts with) CHAF1A
313986	468.983	interacts with	RANBP2 (interacts with) CEP170	FALSE	interacts with	RANBP2 (interacts with) CEP170
313987	323.73	interacts with	RANBP2 (interacts with) CENPU	FALSE	interacts with	RANBP2 (interacts with) CENPU
313988	292.068	interacts with	RANBP2 (interacts with) CENPT	FALSE	interacts with	RANBP2 (interacts with) CENPT
313989	356.607	interacts with	RANBP2 (interacts with) CENPQ	FALSE	interacts with	RANBP2 (interacts with) CENPQ
313990	462.419	interacts with	RANBP2 (interacts with) CENPP	FALSE	interacts with	RANBP2 (interacts with) CENPP
313991	335.378	interacts with	RANBP2 (interacts with) CENPO	FALSE	interacts with	RANBP2 (interacts with) CENPO
313992	348.711	interacts with	RANBP2 (interacts with) CENPN	FALSE	interacts with	RANBP2 (interacts with) CENPN
313993	419.783	interacts with	RANBP2 (interacts with) CENPM	FALSE	interacts with	RANBP2 (interacts with) CENPM
313994	387.407	interacts with	RANBP2 (interacts with) CENPL	FALSE	interacts with	RANBP2 (interacts with) CENPL
313995	424.806	interacts with	RANBP2 (interacts with) CENPK	FALSE	interacts with	RANBP2 (interacts with) CENPK
313996	348.514	interacts with	RANBP2 (interacts with) CENPI	FALSE	interacts with	RANBP2 (interacts with) CENPI
313997	373.677	interacts with	RANBP2 (interacts with) CENPH	FALSE	interacts with	RANBP2 (interacts with) CENPH
313998	318.349	interacts with	RANBP2 (interacts with) CENPE	FALSE	interacts with	RANBP2 (interacts with) CENPE
313999	587.792	interacts with	RANBP2 (interacts with) CENPC	FALSE	interacts with	RANBP2 (interacts with) CENPC
314000	300.6	interacts with	RANBP2 (interacts with) CDCA8	FALSE	interacts with	RANBP2 (interacts with) CDCA8
314001	947.635	interacts with	RANBP2 (interacts with) CDCA5	FALSE	interacts with	RANBP2 (interacts with) CDCA5
314002	884.271	interacts with	RANBP2 (interacts with) CDCA2	FALSE	interacts with	RANBP2 (interacts with) CDCA2
314003	467.031	interacts with	RANBP2 (interacts with) CDC73	FALSE	interacts with	RANBP2 (interacts with) CDC73
314004	858.601	interacts with	RANBP2 (interacts with) CDC5L	FALSE	interacts with	RANBP2 (interacts with) CDC5L
314005	1333.3	interacts with	RANBP2 (interacts with) CDC42	FALSE	interacts with	RANBP2 (interacts with) CDC42
314006	444.134	interacts with	RANBP2 (interacts with) CDC20	FALSE	interacts with	RANBP2 (interacts with) CDC20
314007	562.731	interacts with	RANBP2 (interacts with) CCDC8	FALSE	interacts with	RANBP2 (interacts with) CCDC8
314008	645.94	interacts with	RANBP2 (interacts with) CCDC47	FALSE	interacts with	RANBP2 (interacts with) CCDC47
314009	279.498	interacts with	RANBP2 (interacts with) CASC5	FALSE	interacts with	RANBP2 (interacts with) CASC5
314010	2573.9	interacts with	RANBP2 (interacts with) CALM1	FALSE	interacts with	RANBP2 (interacts with) CALM1
314011	560.691	interacts with	RANBP2 (interacts with) C11orf73	FALSE	interacts with	RANBP2 (interacts with) C11orf73
314012	973.667	interacts with	RANBP2 (interacts with) BICD2	FALSE	interacts with	RANBP2 (interacts with) BICD2
314013	736.609	interacts with	RANBP2 (interacts with) BICD1	FALSE	interacts with	RANBP2 (interacts with) BICD1
314014	411.042	interacts with	RANBP2 (interacts with) B9D2	FALSE	interacts with	RANBP2 (interacts with) B9D2
314015	247.664	interacts with	RANBP2 (interacts with) AURKB	FALSE	interacts with	RANBP2 (interacts with) AURKB
314016	691.378	interacts with	RANBP2 (interacts with) ARID4B	FALSE	interacts with	RANBP2 (interacts with) ARID4B
314017	350.83	interacts with	RANBP2 (interacts with) APITD1	FALSE	interacts with	RANBP2 (interacts with) APITD1
314018	191.689	interacts with	RANBP2 (interacts with) ALYREF	FALSE	interacts with	RANBP2 (interacts with) ALYREF
314019	864.9	interacts with	RANBP2 (interacts with) AKAP13	FALSE	interacts with	RANBP2 (interacts with) AKAP13
314020	269.392	interacts with	RANBP2 (interacts with) AHCTF1	FALSE	interacts with	RANBP2 (interacts with) AHCTF1
314021	929.627	interacts with	RANBP2 (interacts with) AGO2	FALSE	interacts with	RANBP2 (interacts with) AGO2
314022	1216.7	interacts with	RANBP2 (interacts with) ACTL8	FALSE	interacts with	RANBP2 (interacts with) ACTL8
314023	253.069	interacts with	RANBP2 (interacts with) AAAS	FALSE	interacts with	RANBP2 (interacts with) AAAS
314024	606.682	interacts with	RAB5A (interacts with) ZCCHC13	FALSE	interacts with	RAB5A (interacts with) ZCCHC13
314025	848.992	interacts with	RAB5A (interacts with) ZAK	FALSE	interacts with	RAB5A (interacts with) ZAK
314026	1594.22	interacts with	RAB5A (interacts with) YWHAE	FALSE	interacts with	RAB5A (interacts with) YWHAE
314027	1558.39	interacts with	RAB5A (interacts with) YIPF7	FALSE	interacts with	RAB5A (interacts with) YIPF7
314028	792.793	interacts with	RAB5A (interacts with) YIPF5	FALSE	interacts with	RAB5A (interacts with) YIPF5
314029	990.009	interacts with	RAB5A (interacts with) WNT5A	FALSE	interacts with	RAB5A (interacts with) WNT5A
314030	823.589	interacts with	RAB5A (interacts with) WDR45B	FALSE	interacts with	RAB5A (interacts with) WDR45B
314031	770.135	interacts with	RAB5A (interacts with) VPS45	FALSE	interacts with	RAB5A (interacts with) VPS45
314032	219.93	interacts with	RAB5A (interacts with) VDAC3	FALSE	interacts with	RAB5A (interacts with) VDAC3
314033	314.751	interacts with	RAB5A (interacts with) VDAC2	FALSE	interacts with	RAB5A (interacts with) VDAC2
314034	425.06	interacts with	RAB5A (interacts with) VDAC1	FALSE	interacts with	RAB5A (interacts with) VDAC1
314035	291.079	interacts with	RAB5A (interacts with) VARS	FALSE	interacts with	RAB5A (interacts with) VARS
314036	330.793	interacts with	RAB5A (interacts with) VAMP8	FALSE	interacts with	RAB5A (interacts with) VAMP8
314037	284.934	interacts with	RAB5A (interacts with) VAMP7	FALSE	interacts with	RAB5A (interacts with) VAMP7
314038	383.448	interacts with	RAB5A (interacts with) VAMP3	FALSE	interacts with	RAB5A (interacts with) VAMP3
314039	585.912	interacts with	RAB5A (interacts with) VAMP2	FALSE	interacts with	RAB5A (interacts with) VAMP2
314040	1585.84	interacts with	RAB5A (interacts with) USP6NL	FALSE	interacts with	RAB5A (interacts with) USP6NL
314041	1008.72	interacts with	RAB5A (interacts with) UNK	FALSE	interacts with	RAB5A (interacts with) UNK
314042	1479.81	interacts with	RAB5A (interacts with) UBA52	FALSE	interacts with	RAB5A (interacts with) UBA52
314043	758.656	interacts with	RAB5A (interacts with) UBA1	FALSE	interacts with	RAB5A (interacts with) UBA1
314044	806.019	interacts with	RAB5A (interacts with) TXNIP	FALSE	interacts with	RAB5A (interacts with) TXNIP
314045	475.609	interacts with	RAB5A (interacts with) TUBB8	FALSE	interacts with	RAB5A (interacts with) TUBB8
314046	281.644	interacts with	RAB5A (interacts with) TUBB6	FALSE	interacts with	RAB5A (interacts with) TUBB6
314047	582.059	interacts with	RAB5A (interacts with) TUBB4B	FALSE	interacts with	RAB5A (interacts with) TUBB4B
314048	589.024	interacts with	RAB5A (interacts with) TUBB3	FALSE	interacts with	RAB5A (interacts with) TUBB3
314049	532.979	interacts with	RAB5A (interacts with) TUBB2B	FALSE	interacts with	RAB5A (interacts with) TUBB2B
314050	496.805	interacts with	RAB5A (interacts with) TUBB2A	FALSE	interacts with	RAB5A (interacts with) TUBB2A
314051	376.839	interacts with	RAB5A (interacts with) TUBB1	FALSE	interacts with	RAB5A (interacts with) TUBB1
314052	373.385	interacts with	RAB5A (interacts with) TUBA8	FALSE	interacts with	RAB5A (interacts with) TUBA8
314053	694.359	interacts with	RAB5A (interacts with) TUBA4A	FALSE	interacts with	RAB5A (interacts with) TUBA4A
314054	508.916	interacts with	RAB5A (interacts with) TUBA3E	FALSE	interacts with	RAB5A (interacts with) TUBA3E
314055	688.976	interacts with	RAB5A (interacts with) TUBA3C	FALSE	interacts with	RAB5A (interacts with) TUBA3C
314056	696.108	interacts with	RAB5A (interacts with) TUBA1B	FALSE	interacts with	RAB5A (interacts with) TUBA1B
314057	1205.76	interacts with	RAB5A (interacts with) TUBA1A	FALSE	interacts with	RAB5A (interacts with) TUBA1A
314058	549.65	interacts with	RAB5A (interacts with) TSC2	FALSE	interacts with	RAB5A (interacts with) TSC2
314059	466.65	interacts with	RAB5A (interacts with) TRIP10	FALSE	interacts with	RAB5A (interacts with) TRIP10
314060	505.084	interacts with	RAB5A (interacts with) THOC2	FALSE	interacts with	RAB5A (interacts with) THOC2
314061	996.793	interacts with	RAB5A (interacts with) TBC1D17	FALSE	interacts with	RAB5A (interacts with) TBC1D17
314062	795.075	interacts with	RAB5A (interacts with) TBC1D15	FALSE	interacts with	RAB5A (interacts with) TBC1D15
314063	725.896	interacts with	RAB5A (interacts with) TAF12	FALSE	interacts with	RAB5A (interacts with) TAF12
314064	518.903	interacts with	RAB5A (interacts with) SYT9	FALSE	interacts with	RAB5A (interacts with) SYT9
314065	450.651	interacts with	RAB5A (interacts with) SYT2	FALSE	interacts with	RAB5A (interacts with) SYT2
314066	1306.23	interacts with	RAB5A (interacts with) SYT1	FALSE	interacts with	RAB5A (interacts with) SYT1
314067	662.172	interacts with	RAB5A (interacts with) SUN2	FALSE	interacts with	RAB5A (interacts with) SUN2
314068	898.201	interacts with	RAB5A (interacts with) SUMO4	FALSE	interacts with	RAB5A (interacts with) SUMO4
314069	3101.07	interacts with	RAB5A (interacts with) SUMO3	FALSE	interacts with	RAB5A (interacts with) SUMO3
314070	3852.51	interacts with	RAB5A (interacts with) SUMO2	FALSE	interacts with	RAB5A (interacts with) SUMO2
314071	3576.11	interacts with	RAB5A (interacts with) SUMO1	FALSE	interacts with	RAB5A (interacts with) SUMO1
314072	1189.25	interacts with	RAB5A (interacts with) STX4	FALSE	interacts with	RAB5A (interacts with) STX4
314073	268.401	interacts with	RAB5A (interacts with) STON2	FALSE	interacts with	RAB5A (interacts with) STON2
314074	768.355	interacts with	RAB5A (interacts with) SPECC1	FALSE	interacts with	RAB5A (interacts with) SPECC1
314075	380.405	interacts with	RAB5A (interacts with) SNX9	FALSE	interacts with	RAB5A (interacts with) SNX9
314076	1045.42	interacts with	RAB5A (interacts with) SNX12	FALSE	interacts with	RAB5A (interacts with) SNX12
314077	1155.04	interacts with	RAB5A (interacts with) SNCA	FALSE	interacts with	RAB5A (interacts with) SNCA
314078	484.548	interacts with	RAB5A (interacts with) SLC2A8	FALSE	interacts with	RAB5A (interacts with) SLC2A8
314079	281.103	interacts with	RAB5A (interacts with) SLC25A31	FALSE	interacts with	RAB5A (interacts with) SLC25A31
314080	453.068	interacts with	RAB5A (interacts with) SLC18A3	FALSE	interacts with	RAB5A (interacts with) SLC18A3
314081	1735.83	interacts with	RAB5A (interacts with) SLAMF1	FALSE	interacts with	RAB5A (interacts with) SLAMF1
314082	985.748	interacts with	RAB5A (interacts with) SH3KBP1	FALSE	interacts with	RAB5A (interacts with) SH3KBP1
314083	1282.42	interacts with	RAB5A (interacts with) SH3GL2	FALSE	interacts with	RAB5A (interacts with) SH3GL2
314084	2139.7	interacts with	RAB5A (interacts with) SGSM3	FALSE	interacts with	RAB5A (interacts with) SGSM3
314085	341.056	interacts with	RAB5A (interacts with) SGIP1	FALSE	interacts with	RAB5A (interacts with) SGIP1
314086	728.12	interacts with	RAB5A (interacts with) SEC63	FALSE	interacts with	RAB5A (interacts with) SEC63
314087	437.478	interacts with	RAB5A (interacts with) SEC24C	FALSE	interacts with	RAB5A (interacts with) SEC24C
314088	375.341	interacts with	RAB5A (interacts with) SEC23B	FALSE	interacts with	RAB5A (interacts with) SEC23B
314089	368.788	interacts with	RAB5A (interacts with) SEC23A	FALSE	interacts with	RAB5A (interacts with) SEC23A
314090	565.423	interacts with	RAB5A (interacts with) SEC13	FALSE	interacts with	RAB5A (interacts with) SEC13
314091	429.669	interacts with	RAB5A (interacts with) SCARB2	FALSE	interacts with	RAB5A (interacts with) SCARB2
314092	8712.77	interacts with	RAB5A (interacts with) SCARA5	FALSE	interacts with	RAB5A (interacts with) SCARA5
314093	1609.03	interacts with	RAB5A (interacts with) RUFY1	FALSE	interacts with	RAB5A (interacts with) RUFY1
314094	1563.13	interacts with	RAB5A (interacts with) RPS27A	FALSE	interacts with	RAB5A (interacts with) RPS27A
314095	1882.81	interacts with	RAB5A (interacts with) RIT2	FALSE	interacts with	RAB5A (interacts with) RIT2
314096	2826.58	interacts with	RAB5A (interacts with) RIN3	FALSE	interacts with	RAB5A (interacts with) RIN3
314097	3137.07	interacts with	RAB5A (interacts with) RIN2	FALSE	interacts with	RAB5A (interacts with) RIN2
314098	1321.21	interacts with	RAB5A (interacts with) RIN1	FALSE	interacts with	RAB5A (interacts with) RIN1
314099	355.364	interacts with	RAB5A (interacts with) REPS2	FALSE	interacts with	RAB5A (interacts with) REPS2
314100	380.276	interacts with	RAB5A (interacts with) REPS1	FALSE	interacts with	RAB5A (interacts with) REPS1
314101	1182.72	interacts with	RAB5A (interacts with) RBSN	FALSE	interacts with	RAB5A (interacts with) RBSN
314102	1462.8	interacts with	RAB5A (interacts with) RABL6	FALSE	interacts with	RAB5A (interacts with) RABL6
314103	583.566	interacts with	RAB5A (interacts with) RABGEF1	FALSE	interacts with	RAB5A (interacts with) RABGEF1
314104	2597.6	interacts with	RAB5A (interacts with) RABEP2	FALSE	interacts with	RAB5A (interacts with) RABEP2
314105	900.675	interacts with	RAB5A (interacts with) RABEP1	FALSE	interacts with	RAB5A (interacts with) RABEP1
314106	1213.32	interacts with	RAB5A (interacts with) RABAC1	FALSE	interacts with	RAB5A (interacts with) RABAC1
314107	411.952	interacts with	RAB5A (interacts with) RAB8B	FALSE	interacts with	RAB5A (interacts with) RAB8B
314108	429.276	interacts with	RAB5A (interacts with) RAB8A	FALSE	interacts with	RAB5A (interacts with) RAB8A
314109	545.266	interacts with	RAB5A (interacts with) RAB7A	FALSE	interacts with	RAB5A (interacts with) RAB7A
314110	397.76	interacts with	RAB5A (interacts with) RAB6C	FALSE	interacts with	RAB5A (interacts with) RAB6C
314111	433.034	interacts with	RAB5A (interacts with) RAB6B	FALSE	interacts with	RAB5A (interacts with) RAB6B
314112	546.911	interacts with	RAB5A (interacts with) RAB6A	FALSE	interacts with	RAB5A (interacts with) RAB6A
314113	723.13	interacts with	RAB5A (interacts with) RAB5C	FALSE	interacts with	RAB5A (interacts with) RAB5C
314114	219.669	interacts with	RAB5A (interacts with) RAB5B	FALSE	interacts with	RAB5A (interacts with) RAB5B
314115	422.291	interacts with	RAB5A (interacts with) RAB41	FALSE	interacts with	RAB5A (interacts with) RAB41
314116	3354.93	interacts with	RAB5A (interacts with) RAB37	FALSE	interacts with	RAB5A (interacts with) RAB37
314117	1958.51	interacts with	RAB5A (interacts with) RAB34	FALSE	interacts with	RAB5A (interacts with) RAB34
314118	1728.12	interacts with	RAB5A (interacts with) RAB31	FALSE	interacts with	RAB5A (interacts with) RAB31
314119	6071.14	interacts with	RAB5A (interacts with) RAB22A	FALSE	interacts with	RAB5A (interacts with) RAB22A
314120	517.125	interacts with	RAB5A (interacts with) RAB1B	FALSE	interacts with	RAB5A (interacts with) RAB1B
314121	407.573	interacts with	RAB5A (interacts with) RAB1A	FALSE	interacts with	RAB5A (interacts with) RAB1A
314122	599.792	interacts with	RAB5A (interacts with) RAB11B	FALSE	interacts with	RAB5A (interacts with) RAB11B
314123	411.226	interacts with	RAB5A (interacts with) RAB11A	FALSE	interacts with	RAB5A (interacts with) RAB11A
314124	407.453	interacts with	RAB5A (interacts with) RAB10	FALSE	interacts with	RAB5A (interacts with) RAB10
314125	562.873	interacts with	RAB5A (interacts with) PTRF	FALSE	interacts with	RAB5A (interacts with) PTRF
314126	3259.03	interacts with	RAB5A (interacts with) PTGIR	FALSE	interacts with	RAB5A (interacts with) PTGIR
314127	332.729	interacts with	RAB5A (interacts with) PSMC4	FALSE	interacts with	RAB5A (interacts with) PSMC4
314128	12683	interacts with	RAB5A (interacts with) PRMT9	FALSE	interacts with	RAB5A (interacts with) PRMT9
314129	290.894	interacts with	RAB5A (interacts with) PRKX	FALSE	interacts with	RAB5A (interacts with) PRKX
314130	473.527	interacts with	RAB5A (interacts with) PRKAR2B	FALSE	interacts with	RAB5A (interacts with) PRKAR2B
314131	327.042	interacts with	RAB5A (interacts with) PRKAR1B	FALSE	interacts with	RAB5A (interacts with) PRKAR1B
314132	490.615	interacts with	RAB5A (interacts with) PRKACG	FALSE	interacts with	RAB5A (interacts with) PRKACG
314133	716.48	interacts with	RAB5A (interacts with) PRKACB	FALSE	interacts with	RAB5A (interacts with) PRKACB
314134	260.65	interacts with	RAB5A (interacts with) PRDX5	FALSE	interacts with	RAB5A (interacts with) PRDX5
314135	485.921	interacts with	RAB5A (interacts with) PRDX4	FALSE	interacts with	RAB5A (interacts with) PRDX4
314136	382.006	interacts with	RAB5A (interacts with) PRDX2	FALSE	interacts with	RAB5A (interacts with) PRDX2
314137	595.132	interacts with	RAB5A (interacts with) PPP2R1B	FALSE	interacts with	RAB5A (interacts with) PPP2R1B
314138	891.907	interacts with	RAB5A (interacts with) PPP2R1A	FALSE	interacts with	RAB5A (interacts with) PPP2R1A
314139	609.821	interacts with	RAB5A (interacts with) PPP2CB	FALSE	interacts with	RAB5A (interacts with) PPP2CB
314140	909.875	interacts with	RAB5A (interacts with) PPP2CA	FALSE	interacts with	RAB5A (interacts with) PPP2CA
314141	246.598	interacts with	RAB5A (interacts with) PNCK	FALSE	interacts with	RAB5A (interacts with) PNCK
314142	292.241	interacts with	RAB5A (interacts with) PLS1	FALSE	interacts with	RAB5A (interacts with) PLS1
314143	1229.99	interacts with	RAB5A (interacts with) PIN1	FALSE	interacts with	RAB5A (interacts with) PIN1
314144	371.625	interacts with	RAB5A (interacts with) PIK3R4	FALSE	interacts with	RAB5A (interacts with) PIK3R4
314145	2462.59	interacts with	RAB5A (interacts with) PIK3R1	FALSE	interacts with	RAB5A (interacts with) PIK3R1
314146	1169.78	interacts with	RAB5A (interacts with) PIK3CB	FALSE	interacts with	RAB5A (interacts with) PIK3CB
314147	362.138	interacts with	RAB5A (interacts with) PIK3C3	FALSE	interacts with	RAB5A (interacts with) PIK3C3
314148	314.284	interacts with	RAB5A (interacts with) PICALM	FALSE	interacts with	RAB5A (interacts with) PICALM
314149	269.052	interacts with	RAB5A (interacts with) PGD	FALSE	interacts with	RAB5A (interacts with) PGD
314150	253.82	interacts with	RAB5A (interacts with) PGAM4	FALSE	interacts with	RAB5A (interacts with) PGAM4
314151	255.353	interacts with	RAB5A (interacts with) PDCD11	FALSE	interacts with	RAB5A (interacts with) PDCD11
314152	408.626	interacts with	RAB5A (interacts with) PACSIN2	FALSE	interacts with	RAB5A (interacts with) PACSIN2
314153	226.856	interacts with	RAB5A (interacts with) PABPC5	FALSE	interacts with	RAB5A (interacts with) PABPC5
314154	378.529	interacts with	RAB5A (interacts with) PABPC4	FALSE	interacts with	RAB5A (interacts with) PABPC4
314155	302.694	interacts with	RAB5A (interacts with) PABPC3	FALSE	interacts with	RAB5A (interacts with) PABPC3
314156	281.345	interacts with	RAB5A (interacts with) PABPC1L2A	FALSE	interacts with	RAB5A (interacts with) PABPC1L2A
314157	291.769	interacts with	RAB5A (interacts with) PABPC1L	FALSE	interacts with	RAB5A (interacts with) PABPC1L
314158	324.225	interacts with	RAB5A (interacts with) OCRL	FALSE	interacts with	RAB5A (interacts with) OCRL
314159	1469.14	interacts with	RAB5A (interacts with) NOTCH1	FALSE	interacts with	RAB5A (interacts with) NOTCH1
314160	419.493	interacts with	RAB5A (interacts with) NME2	FALSE	interacts with	RAB5A (interacts with) NME2
314161	1207.88	interacts with	RAB5A (interacts with) NEURL4	FALSE	interacts with	RAB5A (interacts with) NEURL4
314162	348.021	interacts with	RAB5A (interacts with) NECAP1	FALSE	interacts with	RAB5A (interacts with) NECAP1
314163	559.751	interacts with	RAB5A (interacts with) MKNK1	FALSE	interacts with	RAB5A (interacts with) MKNK1
314164	3760.17	interacts with	RAB5A (interacts with) MIC13	FALSE	interacts with	RAB5A (interacts with) MIC13
314165	1336.78	interacts with	RAB5A (interacts with) MED4	FALSE	interacts with	RAB5A (interacts with) MED4
314166	472.907	interacts with	RAB5A (interacts with) MAT2A	FALSE	interacts with	RAB5A (interacts with) MAT2A
314167	412.798	interacts with	RAB5A (interacts with) MAT1A	FALSE	interacts with	RAB5A (interacts with) MAT1A
314168	312.643	interacts with	RAB5A (interacts with) M6PR	FALSE	interacts with	RAB5A (interacts with) M6PR
314169	1276.6	interacts with	RAB5A (interacts with) LRRK2	FALSE	interacts with	RAB5A (interacts with) LRRK2
314170	1287.54	interacts with	RAB5A (interacts with) LRP2	FALSE	interacts with	RAB5A (interacts with) LRP2
314171	826.802	interacts with	RAB5A (interacts with) LDLRAP1	FALSE	interacts with	RAB5A (interacts with) LDLRAP1
314172	414.746	interacts with	RAB5A (interacts with) KIAA0319	FALSE	interacts with	RAB5A (interacts with) KIAA0319
314173	970.247	interacts with	RAB5A (interacts with) KDR	FALSE	interacts with	RAB5A (interacts with) KDR
314174	2516.3	interacts with	RAB5A (interacts with) KCNN3	FALSE	interacts with	RAB5A (interacts with) KCNN3
314175	600.64	interacts with	RAB5A (interacts with) ITSN1	FALSE	interacts with	RAB5A (interacts with) ITSN1
314176	671.789	interacts with	RAB5A (interacts with) IKBKE	FALSE	interacts with	RAB5A (interacts with) IKBKE
314177	198.773	interacts with	RAB5A (interacts with) IDH2	FALSE	interacts with	RAB5A (interacts with) IDH2
314178	596.103	interacts with	RAB5A (interacts with) HSPA9	FALSE	interacts with	RAB5A (interacts with) HSPA9
314179	1355.18	interacts with	RAB5A (interacts with) HSPA2	FALSE	interacts with	RAB5A (interacts with) HSPA2
314180	1309.57	interacts with	RAB5A (interacts with) HSPA1L	FALSE	interacts with	RAB5A (interacts with) HSPA1L
314181	470.504	interacts with	RAB5A (interacts with) GTF2H1	FALSE	interacts with	RAB5A (interacts with) GTF2H1
314182	537.684	interacts with	RAB5A (interacts with) GRTP1	FALSE	interacts with	RAB5A (interacts with) GRTP1
314183	6215.88	interacts with	RAB5A (interacts with) GRIK4	FALSE	interacts with	RAB5A (interacts with) GRIK4
314184	3537.6	interacts with	RAB5A (interacts with) GRB2	FALSE	interacts with	RAB5A (interacts with) GRB2
314185	347.44	interacts with	RAB5A (interacts with) GMPPB	FALSE	interacts with	RAB5A (interacts with) GMPPB
314186	889.387	interacts with	RAB5A (interacts with) GGA3	FALSE	interacts with	RAB5A (interacts with) GGA3
314187	1114.06	interacts with	RAB5A (interacts with) GGA2	FALSE	interacts with	RAB5A (interacts with) GGA2
314188	914.881	interacts with	RAB5A (interacts with) GGA1	FALSE	interacts with	RAB5A (interacts with) GGA1
314189	419.468	interacts with	RAB5A (interacts with) GDI2	FALSE	interacts with	RAB5A (interacts with) GDI2
314190	451.459	interacts with	RAB5A (interacts with) GDI1	FALSE	interacts with	RAB5A (interacts with) GDI1
314191	229.987	interacts with	RAB5A (interacts with) GCK	FALSE	interacts with	RAB5A (interacts with) GCK
314192	432.772	interacts with	RAB5A (interacts with) GCH1	FALSE	interacts with	RAB5A (interacts with) GCH1
314193	372.801	interacts with	RAB5A (interacts with) GAPVD1	FALSE	interacts with	RAB5A (interacts with) GAPVD1
314194	252.375	interacts with	RAB5A (interacts with) GALK2	FALSE	interacts with	RAB5A (interacts with) GALK2
314195	1184.29	interacts with	RAB5A (interacts with) GABARAPL2	FALSE	interacts with	RAB5A (interacts with) GABARAPL2
314196	1145.17	interacts with	RAB5A (interacts with) GABARAPL1	FALSE	interacts with	RAB5A (interacts with) GABARAPL1
314197	650.687	interacts with	RAB5A (interacts with) FZD4	FALSE	interacts with	RAB5A (interacts with) FZD4
314198	383.189	interacts with	RAB5A (interacts with) FNBP1L	FALSE	interacts with	RAB5A (interacts with) FNBP1L
314199	325.125	interacts with	RAB5A (interacts with) FNBP1	FALSE	interacts with	RAB5A (interacts with) FNBP1
314200	2736.84	interacts with	RAB5A (interacts with) FAM160A2	FALSE	interacts with	RAB5A (interacts with) FAM160A2
314201	482.794	interacts with	RAB5A (interacts with) EPS15	FALSE	interacts with	RAB5A (interacts with) EPS15
314202	320.827	interacts with	RAB5A (interacts with) EPN1	FALSE	interacts with	RAB5A (interacts with) EPN1
314203	10487.7	interacts with	RAB5A (interacts with) ELAVL1	FALSE	interacts with	RAB5A (interacts with) ELAVL1
314204	198.08	interacts with	RAB5A (interacts with) EIF5AL1	FALSE	interacts with	RAB5A (interacts with) EIF5AL1
314205	217.909	interacts with	RAB5A (interacts with) EIF5A2	FALSE	interacts with	RAB5A (interacts with) EIF5A2
314206	237.994	interacts with	RAB5A (interacts with) EIF5A	FALSE	interacts with	RAB5A (interacts with) EIF5A
314207	500.149	interacts with	RAB5A (interacts with) EIF4A2	FALSE	interacts with	RAB5A (interacts with) EIF4A2
314208	402.166	interacts with	RAB5A (interacts with) EIF4A1	FALSE	interacts with	RAB5A (interacts with) EIF4A1
314209	778.543	interacts with	RAB5A (interacts with) EEF1A2	FALSE	interacts with	RAB5A (interacts with) EEF1A2
314210	1176.88	interacts with	RAB5A (interacts with) EEF1A1	FALSE	interacts with	RAB5A (interacts with) EEF1A1
314211	664.518	interacts with	RAB5A (interacts with) EEA1	FALSE	interacts with	RAB5A (interacts with) EEA1
314212	1268.21	interacts with	RAB5A (interacts with) DOCK8	FALSE	interacts with	RAB5A (interacts with) DOCK8
314213	509.228	interacts with	RAB5A (interacts with) DNM2	FALSE	interacts with	RAB5A (interacts with) DNM2
314214	284.03	interacts with	RAB5A (interacts with) DNAJC21	FALSE	interacts with	RAB5A (interacts with) DNAJC21
314215	378.267	interacts with	RAB5A (interacts with) DNAJB4	FALSE	interacts with	RAB5A (interacts with) DNAJB4
314216	237.268	interacts with	RAB5A (interacts with) DNAJB13	FALSE	interacts with	RAB5A (interacts with) DNAJB13
314217	367.37	interacts with	RAB5A (interacts with) DNAJB1	FALSE	interacts with	RAB5A (interacts with) DNAJB1
314218	605.291	interacts with	RAB5A (interacts with) DNAJA4	FALSE	interacts with	RAB5A (interacts with) DNAJA4
314219	759.512	interacts with	RAB5A (interacts with) DNAJA1	FALSE	interacts with	RAB5A (interacts with) DNAJA1
314220	1234.66	interacts with	RAB5A (interacts with) DNAAF2	FALSE	interacts with	RAB5A (interacts with) DNAAF2
314221	194.192	interacts with	RAB5A (interacts with) DHRS11	FALSE	interacts with	RAB5A (interacts with) DHRS11
314222	557.335	interacts with	RAB5A (interacts with) DDX6	FALSE	interacts with	RAB5A (interacts with) DDX6
314223	1312.54	interacts with	RAB5A (interacts with) DDX19B	FALSE	interacts with	RAB5A (interacts with) DDX19B
314224	259.36	interacts with	RAB5A (interacts with) DAB2	FALSE	interacts with	RAB5A (interacts with) DAB2
314225	301.162	interacts with	RAB5A (interacts with) CTTN	FALSE	interacts with	RAB5A (interacts with) CTTN
314226	475.368	interacts with	RAB5A (interacts with) CSE1L	FALSE	interacts with	RAB5A (interacts with) CSE1L
314227	699.242	interacts with	RAB5A (interacts with) CNBP	FALSE	interacts with	RAB5A (interacts with) CNBP
314228	5502.27	interacts with	RAB5A (interacts with) CHML	FALSE	interacts with	RAB5A (interacts with) CHML
314229	1026.38	interacts with	RAB5A (interacts with) CHM	FALSE	interacts with	RAB5A (interacts with) CHM
314230	626.374	interacts with	RAB5A (interacts with) CCNC	FALSE	interacts with	RAB5A (interacts with) CCNC
314231	229.614	interacts with	RAB5A (interacts with) CBS	FALSE	interacts with	RAB5A (interacts with) CBS
314232	1169.25	interacts with	RAB5A (interacts with) CBL	FALSE	interacts with	RAB5A (interacts with) CBL
314233	246.571	interacts with	RAB5A (interacts with) CAMK4	FALSE	interacts with	RAB5A (interacts with) CAMK4
314234	262.453	interacts with	RAB5A (interacts with) CAMK1G	FALSE	interacts with	RAB5A (interacts with) CAMK1G
314235	387.619	interacts with	RAB5A (interacts with) CAMK1D	FALSE	interacts with	RAB5A (interacts with) CAMK1D
314236	372.231	interacts with	RAB5A (interacts with) CAMK1	FALSE	interacts with	RAB5A (interacts with) CAMK1
314237	1960.06	interacts with	RAB5A (interacts with) C1orf52	FALSE	interacts with	RAB5A (interacts with) C1orf52
314238	1658.75	interacts with	RAB5A (interacts with) BTRC	FALSE	interacts with	RAB5A (interacts with) BTRC
314239	744.137	interacts with	RAB5A (interacts with) BECN1	FALSE	interacts with	RAB5A (interacts with) BECN1
314240	1116.36	interacts with	RAB5A (interacts with) AVPR2	FALSE	interacts with	RAB5A (interacts with) AVPR2
314241	583.457	interacts with	RAB5A (interacts with) ATP6V1B2	FALSE	interacts with	RAB5A (interacts with) ATP6V1B2
314242	452.504	interacts with	RAB5A (interacts with) ATP5A1	FALSE	interacts with	RAB5A (interacts with) ATP5A1
314243	318.603	interacts with	RAB5A (interacts with) ATG9A	FALSE	interacts with	RAB5A (interacts with) ATG9A
314244	973.451	interacts with	RAB5A (interacts with) ARRB2	FALSE	interacts with	RAB5A (interacts with) ARRB2
314245	1010.4	interacts with	RAB5A (interacts with) ARRB1	FALSE	interacts with	RAB5A (interacts with) ARRB1
314246	201.125	interacts with	RAB5A (interacts with) ARPC4	FALSE	interacts with	RAB5A (interacts with) ARPC4
314247	156.206	interacts with	RAB5A (interacts with) ARPC1A	FALSE	interacts with	RAB5A (interacts with) ARPC1A
314248	2145.1	interacts with	RAB5A (interacts with) APPL2	FALSE	interacts with	RAB5A (interacts with) APPL2
314249	751.275	interacts with	RAB5A (interacts with) APPL1	FALSE	interacts with	RAB5A (interacts with) APPL1
314250	304.954	interacts with	RAB5A (interacts with) AP2S1	FALSE	interacts with	RAB5A (interacts with) AP2S1
314251	879.895	interacts with	RAB5A (interacts with) AP2M1	FALSE	interacts with	RAB5A (interacts with) AP2M1
314252	394.345	interacts with	RAB5A (interacts with) AP2B1	FALSE	interacts with	RAB5A (interacts with) AP2B1
314253	1304.91	interacts with	RAB5A (interacts with) ANKFY1	FALSE	interacts with	RAB5A (interacts with) ANKFY1
314254	414.214	interacts with	RAB5A (interacts with) AMPH	FALSE	interacts with	RAB5A (interacts with) AMPH
314255	15370	interacts with	RAB5A (interacts with) ALS2CL	FALSE	interacts with	RAB5A (interacts with) ALS2CL
314256	2343.43	interacts with	RAB5A (interacts with) ALS2	FALSE	interacts with	RAB5A (interacts with) ALS2
314257	782.354	interacts with	RAB5A (interacts with) ALDH5A1	FALSE	interacts with	RAB5A (interacts with) ALDH5A1
314258	334.767	interacts with	RAB5A (interacts with) ALDH1B1	FALSE	interacts with	RAB5A (interacts with) ALDH1B1
314259	292.694	interacts with	RAB5A (interacts with) AHCY	FALSE	interacts with	RAB5A (interacts with) AHCY
314260	2274.8	interacts with	RAB5A (interacts with) AGTR1	FALSE	interacts with	RAB5A (interacts with) AGTR1
314261	374.725	interacts with	RAB5A (interacts with) AGFG1	FALSE	interacts with	RAB5A (interacts with) AGFG1
314262	219.705	interacts with	RAB5A (interacts with) ACTR3	FALSE	interacts with	RAB5A (interacts with) ACTR3
314263	303.645	interacts with	RAB5A (interacts with) ACTR2	FALSE	interacts with	RAB5A (interacts with) ACTR2
314264	351.835	interacts with	RAB5A (interacts with) ACTG2	FALSE	interacts with	RAB5A (interacts with) ACTG2
314265	722.335	interacts with	RAB5A (interacts with) ACTG1	FALSE	interacts with	RAB5A (interacts with) ACTG1
314266	381.372	interacts with	RAB5A (interacts with) ACTC1	FALSE	interacts with	RAB5A (interacts with) ACTC1
314267	1329.98	interacts with	RAB5A (interacts with) ACTB	FALSE	interacts with	RAB5A (interacts with) ACTB
314268	602.342	interacts with	RAB5A (interacts with) ACTA2	FALSE	interacts with	RAB5A (interacts with) ACTA2
314269	772.973	interacts with	RAB5A (interacts with) ACTA1	FALSE	interacts with	RAB5A (interacts with) ACTA1
314270	250.549	interacts with	RAB5A (interacts with) ACO2	FALSE	interacts with	RAB5A (interacts with) ACO2
314271	269.815	interacts with	RAB5A (interacts with) AAK1	FALSE	interacts with	RAB5A (interacts with) AAK1
314272	1733.74	interacts with	RAB27A (interacts with) ZBTB16	FALSE	interacts with	RAB27A (interacts with) ZBTB16
314273	3853.68	interacts with	RAB27A (interacts with) UNC13D	FALSE	interacts with	RAB27A (interacts with) UNC13D
314274	1986.65	interacts with	RAB27A (interacts with) SYTL5	FALSE	interacts with	RAB27A (interacts with) SYTL5
314275	744.948	interacts with	RAB27A (interacts with) SYTL4	FALSE	interacts with	RAB27A (interacts with) SYTL4
314276	1535.43	interacts with	RAB27A (interacts with) SYTL3	FALSE	interacts with	RAB27A (interacts with) SYTL3
314277	890.042	interacts with	RAB27A (interacts with) SYTL2	FALSE	interacts with	RAB27A (interacts with) SYTL2
314278	3366.6	interacts with	RAB27A (interacts with) SYTL1	FALSE	interacts with	RAB27A (interacts with) SYTL1
314279	1120.9	interacts with	RAB27A (interacts with) RPH3AL	FALSE	interacts with	RAB27A (interacts with) RPH3AL
314280	484.049	interacts with	RAB27A (interacts with) RPH3A	FALSE	interacts with	RAB27A (interacts with) RPH3A
314281	1708.27	interacts with	RAB27A (interacts with) RIF1	FALSE	interacts with	RAB27A (interacts with) RIF1
314282	730.03	interacts with	RAB27A (interacts with) RBM48	FALSE	interacts with	RAB27A (interacts with) RBM48
314283	837.708	interacts with	RAB27A (interacts with) MYRIP	FALSE	interacts with	RAB27A (interacts with) MYRIP
314284	2414.83	interacts with	RAB27A (interacts with) MYO5C	FALSE	interacts with	RAB27A (interacts with) MYO5C
314285	2126.79	interacts with	RAB27A (interacts with) MYO5A	FALSE	interacts with	RAB27A (interacts with) MYO5A
314286	811.316	interacts with	RAB27A (interacts with) MLPH	FALSE	interacts with	RAB27A (interacts with) MLPH
314287	1176.39	interacts with	RAB27A (interacts with) LRIF1	FALSE	interacts with	RAB27A (interacts with) LRIF1
314288	2093.44	interacts with	RAB27A (interacts with) GRIN2B	FALSE	interacts with	RAB27A (interacts with) GRIN2B
314289	1521.22	interacts with	RAB27A (interacts with) GRIN1	FALSE	interacts with	RAB27A (interacts with) GRIN1
314290	1134.49	interacts with	RAB27A (interacts with) FRMPD4	FALSE	interacts with	RAB27A (interacts with) FRMPD4
314291	5248.2	interacts with	RAB27A (interacts with) FBXO6	FALSE	interacts with	RAB27A (interacts with) FBXO6
314292	1432.88	interacts with	RAB27A (interacts with) EXPH5	FALSE	interacts with	RAB27A (interacts with) EXPH5
314293	8281.61	interacts with	RAB27A (interacts with) EEF1A1	FALSE	interacts with	RAB27A (interacts with) EEF1A1
314294	2718.95	interacts with	RAB27A (interacts with) COPS6	FALSE	interacts with	RAB27A (interacts with) COPS6
314295	688.504	interacts with	RAB27A (interacts with) CEP126	FALSE	interacts with	RAB27A (interacts with) CEP126
314296	912.197	interacts with	RAB27A (interacts with) C14orf1	FALSE	interacts with	RAB27A (interacts with) C14orf1
314297	776.815	interacts with	RAB18 (interacts with) VSIG4	FALSE	interacts with	RAB18 (interacts with) VSIG4
314298	471.647	interacts with	RAB18 (interacts with) VPS28	FALSE	interacts with	RAB18 (interacts with) VPS28
314299	637.444	interacts with	RAB18 (interacts with) SRPRB	FALSE	interacts with	RAB18 (interacts with) SRPRB
314300	804.061	interacts with	RAB18 (interacts with) MYO5C	FALSE	interacts with	RAB18 (interacts with) MYO5C
314301	580.429	interacts with	RAB18 (interacts with) MYO5B	FALSE	interacts with	RAB18 (interacts with) MYO5B
314302	715.525	interacts with	RAB18 (interacts with) MYO5A	FALSE	interacts with	RAB18 (interacts with) MYO5A
314303	1689.23	interacts with	PON2 (interacts with) UGT8	FALSE	interacts with	PON2 (interacts with) UGT8
314304	1398.41	interacts with	PON2 (interacts with) UBR2	FALSE	interacts with	PON2 (interacts with) UBR2
314305	1043.52	interacts with	PON2 (interacts with) TXNDC15	FALSE	interacts with	PON2 (interacts with) TXNDC15
314306	1907.27	interacts with	PON2 (interacts with) TUBG2	FALSE	interacts with	PON2 (interacts with) TUBG2
314307	1968.45	interacts with	PON2 (interacts with) TMEM30A	FALSE	interacts with	PON2 (interacts with) TMEM30A
314308	1475.21	interacts with	PON2 (interacts with) TMEM219	FALSE	interacts with	PON2 (interacts with) TMEM219
314309	1614.19	interacts with	PON2 (interacts with) SULF2	FALSE	interacts with	PON2 (interacts with) SULF2
314310	3449.67	interacts with	PON2 (interacts with) ST6GALNAC3	FALSE	interacts with	PON2 (interacts with) ST6GALNAC3
314311	1683.85	interacts with	PON2 (interacts with) ST3GAL6	FALSE	interacts with	PON2 (interacts with) ST3GAL6
314312	5158.2	interacts with	PON2 (interacts with) SPPL2B	FALSE	interacts with	PON2 (interacts with) SPPL2B
314313	3432.59	interacts with	PON2 (interacts with) SMOC1	FALSE	interacts with	PON2 (interacts with) SMOC1
314314	1265.24	interacts with	PON2 (interacts with) SLC39A11	FALSE	interacts with	PON2 (interacts with) SLC39A11
314315	920.645	interacts with	PON2 (interacts with) SIL1	FALSE	interacts with	PON2 (interacts with) SIL1
314316	895.716	interacts with	PON2 (interacts with) SCARB1	FALSE	interacts with	PON2 (interacts with) SCARB1
314317	1791.33	interacts with	PON2 (interacts with) SAR1B	FALSE	interacts with	PON2 (interacts with) SAR1B
314318	7432.08	interacts with	PON2 (interacts with) RUVBL2	FALSE	interacts with	PON2 (interacts with) RUVBL2
314319	961.341	interacts with	PON2 (interacts with) RNF170	FALSE	interacts with	PON2 (interacts with) RNF170
314320	946.417	interacts with	PON2 (interacts with) RNF167	FALSE	interacts with	PON2 (interacts with) RNF167
314321	1339.3	interacts with	PON2 (interacts with) RNF130	FALSE	interacts with	PON2 (interacts with) RNF130
314322	1032.31	interacts with	PON2 (interacts with) RDH11	FALSE	interacts with	PON2 (interacts with) RDH11
314323	745.511	interacts with	PON2 (interacts with) POMT2	FALSE	interacts with	PON2 (interacts with) POMT2
314324	1040.13	interacts with	PON2 (interacts with) POMGNT2	FALSE	interacts with	PON2 (interacts with) POMGNT2
314325	766.982	interacts with	PON2 (interacts with) POGLUT1	FALSE	interacts with	PON2 (interacts with) POGLUT1
314326	923.605	interacts with	PON2 (interacts with) PGAP1	FALSE	interacts with	PON2 (interacts with) PGAP1
314327	975.503	interacts with	PON2 (interacts with) NETO2	FALSE	interacts with	PON2 (interacts with) NETO2
314328	10201.8	interacts with	PON2 (interacts with) NEDD8	FALSE	interacts with	PON2 (interacts with) NEDD8
314329	1274.09	interacts with	PON2 (interacts with) MR1	FALSE	interacts with	PON2 (interacts with) MR1
314330	1462.59	interacts with	PON2 (interacts with) MOXD1	FALSE	interacts with	PON2 (interacts with) MOXD1
314331	2186.09	interacts with	PON2 (interacts with) LRP11	FALSE	interacts with	PON2 (interacts with) LRP11
314332	642.887	interacts with	PON2 (interacts with) LRIG1	FALSE	interacts with	PON2 (interacts with) LRIG1
314333	2758.99	interacts with	PON2 (interacts with) LRFN3	FALSE	interacts with	PON2 (interacts with) LRFN3
314334	2059.64	interacts with	PON2 (interacts with) LMLN	FALSE	interacts with	PON2 (interacts with) LMLN
314335	1142.01	interacts with	PON2 (interacts with) LINGO1	FALSE	interacts with	PON2 (interacts with) LINGO1
314336	1657.27	interacts with	PON2 (interacts with) KTN1	FALSE	interacts with	PON2 (interacts with) KTN1
314337	5047.35	interacts with	PON2 (interacts with) IMPAD1	FALSE	interacts with	PON2 (interacts with) IMPAD1
314338	990.281	interacts with	PON2 (interacts with) GPATCH8	FALSE	interacts with	PON2 (interacts with) GPATCH8
314339	6195.42	interacts with	PON2 (interacts with) FBXO6	FALSE	interacts with	PON2 (interacts with) FBXO6
314340	1043.33	interacts with	PON2 (interacts with) CTSF	FALSE	interacts with	PON2 (interacts with) CTSF
314341	1142.28	interacts with	PON2 (interacts with) CHSY1	FALSE	interacts with	PON2 (interacts with) CHSY1
314342	1836.25	interacts with	PON2 (interacts with) CHST12	FALSE	interacts with	PON2 (interacts with) CHST12
314343	2094.48	interacts with	PON2 (interacts with) CDC6	FALSE	interacts with	PON2 (interacts with) CDC6
314344	1583.27	interacts with	PON2 (interacts with) CACNA2D2	FALSE	interacts with	PON2 (interacts with) CACNA2D2
314345	34398	interacts with	PON2 (interacts with) C1QL4	FALSE	interacts with	PON2 (interacts with) C1QL4
314346	1866.46	interacts with	PON2 (interacts with) B3GNT2	FALSE	interacts with	PON2 (interacts with) B3GNT2
314347	2350.34	interacts with	PON2 (interacts with) ARSK	FALSE	interacts with	PON2 (interacts with) ARSK
314348	3492.11	interacts with	PON2 (interacts with) AMIGO1	FALSE	interacts with	PON2 (interacts with) AMIGO1
314349	748.505	interacts with	PON2 (interacts with) ABCA2	FALSE	interacts with	PON2 (interacts with) ABCA2
314350	5551.79	interacts with	PDIA6 (interacts with) ZHX3	FALSE	interacts with	PDIA6 (interacts with) ZHX3
314351	18779.6	interacts with	PDIA6 (interacts with) VWA1	FALSE	interacts with	PDIA6 (interacts with) VWA1
314352	2621.85	interacts with	PDIA6 (interacts with) VKORC1	FALSE	interacts with	PDIA6 (interacts with) VKORC1
314353	854.438	interacts with	PDIA6 (interacts with) UNK	FALSE	interacts with	PDIA6 (interacts with) UNK
314354	508.694	interacts with	PDIA6 (interacts with) UGGT2	FALSE	interacts with	PDIA6 (interacts with) UGGT2
314355	604.658	interacts with	PDIA6 (interacts with) UGGT1	FALSE	interacts with	PDIA6 (interacts with) UGGT1
314356	709.49	interacts with	PDIA6 (interacts with) TXNRD1	FALSE	interacts with	PDIA6 (interacts with) TXNRD1
314357	568.141	interacts with	PDIA6 (interacts with) TRIM63	FALSE	interacts with	PDIA6 (interacts with) TRIM63
314358	1492.4	interacts with	PDIA6 (interacts with) TRAF6	FALSE	interacts with	PDIA6 (interacts with) TRAF6
314359	714.627	interacts with	PDIA6 (interacts with) TNFRSF14	FALSE	interacts with	PDIA6 (interacts with) TNFRSF14
314360	1657.11	interacts with	PDIA6 (interacts with) TCTN3	FALSE	interacts with	PDIA6 (interacts with) TCTN3
314361	1029.67	interacts with	PDIA6 (interacts with) TCTN2	FALSE	interacts with	PDIA6 (interacts with) TCTN2
314362	692.274	interacts with	PDIA6 (interacts with) TCTN1	FALSE	interacts with	PDIA6 (interacts with) TCTN1
314363	818.531	interacts with	PDIA6 (interacts with) SYT11	FALSE	interacts with	PDIA6 (interacts with) SYT11
314364	1134.9	interacts with	PDIA6 (interacts with) SUMO4	FALSE	interacts with	PDIA6 (interacts with) SUMO4
314365	1113.18	interacts with	PDIA6 (interacts with) STXBP5L	FALSE	interacts with	PDIA6 (interacts with) STXBP5L
314366	1115.31	interacts with	PDIA6 (interacts with) SMURF1	FALSE	interacts with	PDIA6 (interacts with) SMURF1
314367	455.111	interacts with	PDIA6 (interacts with) SEC61A2	FALSE	interacts with	PDIA6 (interacts with) SEC61A2
314368	594.001	interacts with	PDIA6 (interacts with) RC3H2	FALSE	interacts with	PDIA6 (interacts with) RC3H2
314369	518.535	interacts with	PDIA6 (interacts with) RC3H1	FALSE	interacts with	PDIA6 (interacts with) RC3H1
314370	474.042	interacts with	PDIA6 (interacts with) PRKAB1	FALSE	interacts with	PDIA6 (interacts with) PRKAB1
314371	324.835	interacts with	PDIA6 (interacts with) PGLYRP2	FALSE	interacts with	PDIA6 (interacts with) PGLYRP2
314372	716.615	interacts with	PDIA6 (interacts with) OTUB1	FALSE	interacts with	PDIA6 (interacts with) OTUB1
314373	354.728	interacts with	PDIA6 (interacts with) NGLY1	FALSE	interacts with	PDIA6 (interacts with) NGLY1
314374	757.009	interacts with	PDIA6 (interacts with) METTL23	FALSE	interacts with	PDIA6 (interacts with) METTL23
314375	1079.41	interacts with	PDIA6 (interacts with) MED4	FALSE	interacts with	PDIA6 (interacts with) MED4
314376	993.614	interacts with	PDIA6 (interacts with) MED20	FALSE	interacts with	PDIA6 (interacts with) MED20
314377	919.447	interacts with	PDIA6 (interacts with) MAPK14	FALSE	interacts with	PDIA6 (interacts with) MAPK14
314378	419.908	interacts with	PDIA6 (interacts with) MAPK11	FALSE	interacts with	PDIA6 (interacts with) MAPK11
314379	593.239	interacts with	PDIA6 (interacts with) MAP1LC3B	FALSE	interacts with	PDIA6 (interacts with) MAP1LC3B
314380	661.448	interacts with	PDIA6 (interacts with) MAP1LC3A	FALSE	interacts with	PDIA6 (interacts with) MAP1LC3A
314381	1794.89	interacts with	PDIA6 (interacts with) KLHL24	FALSE	interacts with	PDIA6 (interacts with) KLHL24
314382	458.694	interacts with	PDIA6 (interacts with) JMY	FALSE	interacts with	PDIA6 (interacts with) JMY
314383	3721.57	interacts with	PDIA6 (interacts with) JMJD8	FALSE	interacts with	PDIA6 (interacts with) JMJD8
314384	2013.9	interacts with	PDIA6 (interacts with) ISCA1	FALSE	interacts with	PDIA6 (interacts with) ISCA1
314385	503.243	interacts with	PDIA6 (interacts with) IGSF8	FALSE	interacts with	PDIA6 (interacts with) IGSF8
314386	806.245	interacts with	PDIA6 (interacts with) HUWE1	FALSE	interacts with	PDIA6 (interacts with) HUWE1
314387	677.691	interacts with	PDIA6 (interacts with) HNRNPLL	FALSE	interacts with	PDIA6 (interacts with) HNRNPLL
314388	646.727	interacts with	PDIA6 (interacts with) HDAC5	FALSE	interacts with	PDIA6 (interacts with) HDAC5
314389	944.897	interacts with	PDIA6 (interacts with) GABARAPL1	FALSE	interacts with	PDIA6 (interacts with) GABARAPL1
314390	1603.67	interacts with	PDIA6 (interacts with) FBXO6	FALSE	interacts with	PDIA6 (interacts with) FBXO6
314391	850.409	interacts with	PDIA6 (interacts with) FBXO32	FALSE	interacts with	PDIA6 (interacts with) FBXO32
314392	1835.49	interacts with	PDIA6 (interacts with) ESR2	FALSE	interacts with	PDIA6 (interacts with) ESR2
314393	1158.21	interacts with	PDIA6 (interacts with) EDEM3	FALSE	interacts with	PDIA6 (interacts with) EDEM3
314394	1541.38	interacts with	PDIA6 (interacts with) EDEM2	FALSE	interacts with	PDIA6 (interacts with) EDEM2
314395	928.748	interacts with	PDIA6 (interacts with) EDEM1	FALSE	interacts with	PDIA6 (interacts with) EDEM1
314396	397.786	interacts with	PDIA6 (interacts with) DUX4	FALSE	interacts with	PDIA6 (interacts with) DUX4
314397	371.004	interacts with	PDIA6 (interacts with) DNAJC10	FALSE	interacts with	PDIA6 (interacts with) DNAJC10
314398	858.414	interacts with	PDIA6 (interacts with) DNAJB9	FALSE	interacts with	PDIA6 (interacts with) DNAJB9
314399	429.641	interacts with	PDIA6 (interacts with) DNAJB11	FALSE	interacts with	PDIA6 (interacts with) DNAJB11
314400	863.013	interacts with	PDIA6 (interacts with) CUL5	FALSE	interacts with	PDIA6 (interacts with) CUL5
314401	1771.13	interacts with	PDIA6 (interacts with) COPS5	FALSE	interacts with	PDIA6 (interacts with) COPS5
314402	2422.58	interacts with	PDIA6 (interacts with) CLN8	FALSE	interacts with	PDIA6 (interacts with) CLN8
314403	831.692	interacts with	PDIA6 (interacts with) CCDC8	FALSE	interacts with	PDIA6 (interacts with) CCDC8
314404	2193.08	interacts with	PDIA6 (interacts with) CCDC102A	FALSE	interacts with	PDIA6 (interacts with) CCDC102A
314405	962.165	interacts with	PDIA6 (interacts with) CAND1	FALSE	interacts with	PDIA6 (interacts with) CAND1
314406	354.093	interacts with	PDIA6 (interacts with) C11orf68	FALSE	interacts with	PDIA6 (interacts with) C11orf68
314407	1675.77	interacts with	PDIA6 (interacts with) BTBD9	FALSE	interacts with	PDIA6 (interacts with) BTBD9
314408	1940.03	interacts with	PDIA6 (interacts with) ATP13A2	FALSE	interacts with	PDIA6 (interacts with) ATP13A2
314409	365.389	interacts with	PDIA6 (interacts with) AICDA	FALSE	interacts with	PDIA6 (interacts with) AICDA
314410	1280.46	interacts with	PDHB (interacts with) YWHAZ	FALSE	interacts with	PDHB (interacts with) YWHAZ
314411	957.709	interacts with	PDHB (interacts with) YWHAQ	FALSE	interacts with	PDHB (interacts with) YWHAQ
314412	934.118	interacts with	PDHB (interacts with) YWHAH	FALSE	interacts with	PDHB (interacts with) YWHAH
314413	1060.27	interacts with	PDHB (interacts with) YWHAG	FALSE	interacts with	PDHB (interacts with) YWHAG
314414	1142.56	interacts with	PDHB (interacts with) YWHAB	FALSE	interacts with	PDHB (interacts with) YWHAB
314415	269.383	interacts with	PDHB (interacts with) YOD1	FALSE	interacts with	PDHB (interacts with) YOD1
314416	364.415	interacts with	PDHB (interacts with) WTAP	FALSE	interacts with	PDHB (interacts with) WTAP
314417	1256.19	interacts with	PDHB (interacts with) WRAP73	FALSE	interacts with	PDHB (interacts with) WRAP73
314418	198.239	interacts with	PDHB (interacts with) WDR76	FALSE	interacts with	PDHB (interacts with) WDR76
314419	192.211	interacts with	PDHB (interacts with) USP10	FALSE	interacts with	PDHB (interacts with) USP10
314420	456.64	interacts with	PDHB (interacts with) UQCR10	FALSE	interacts with	PDHB (interacts with) UQCR10
314421	557.368	interacts with	PDHB (interacts with) TSPO	FALSE	interacts with	PDHB (interacts with) TSPO
314422	688.106	interacts with	PDHB (interacts with) TSC22D1	FALSE	interacts with	PDHB (interacts with) TSC22D1
314423	521.942	interacts with	PDHB (interacts with) TRIM63	FALSE	interacts with	PDHB (interacts with) TRIM63
314424	169.345	interacts with	PDHB (interacts with) TOP2B	FALSE	interacts with	PDHB (interacts with) TOP2B
314425	211.606	interacts with	PDHB (interacts with) TOP2A	FALSE	interacts with	PDHB (interacts with) TOP2A
314426	342.253	interacts with	PDHB (interacts with) TMEM33	FALSE	interacts with	PDHB (interacts with) TMEM33
314427	264.447	interacts with	PDHB (interacts with) SUPT16H	FALSE	interacts with	PDHB (interacts with) SUPT16H
314428	564.207	interacts with	PDHB (interacts with) SUMO4	FALSE	interacts with	PDHB (interacts with) SUMO4
314429	1657.49	interacts with	PDHB (interacts with) SUMO3	FALSE	interacts with	PDHB (interacts with) SUMO3
314430	2197.59	interacts with	PDHB (interacts with) SUMO2	FALSE	interacts with	PDHB (interacts with) SUMO2
314431	2075.29	interacts with	PDHB (interacts with) SUMO1	FALSE	interacts with	PDHB (interacts with) SUMO1
314432	1026.6	interacts with	PDHB (interacts with) STXBP5L	FALSE	interacts with	PDHB (interacts with) STXBP5L
314433	455.505	interacts with	PDHB (interacts with) STAT5B	FALSE	interacts with	PDHB (interacts with) STAT5B
314434	1116.05	interacts with	PDHB (interacts with) STAT5A	FALSE	interacts with	PDHB (interacts with) STAT5A
314435	393.358	interacts with	PDHB (interacts with) SRRM2	FALSE	interacts with	PDHB (interacts with) SRRM2
314436	1002.29	interacts with	PDHB (interacts with) SLC2A4	FALSE	interacts with	PDHB (interacts with) SLC2A4
314437	795.669	interacts with	PDHB (interacts with) SIRT4	FALSE	interacts with	PDHB (interacts with) SIRT4
314438	159.772	interacts with	PDHB (interacts with) RRP12	FALSE	interacts with	PDHB (interacts with) RRP12
314439	1160.17	interacts with	PDHB (interacts with) RNF2	FALSE	interacts with	PDHB (interacts with) RNF2
314440	1650.65	interacts with	PDHB (interacts with) RMND5A	FALSE	interacts with	PDHB (interacts with) RMND5A
314441	872.106	interacts with	PDHB (interacts with) RCC1	FALSE	interacts with	PDHB (interacts with) RCC1
314442	393.578	interacts with	PDHB (interacts with) RAP1B	FALSE	interacts with	PDHB (interacts with) RAP1B
314443	1150.85	interacts with	PDHB (interacts with) PTP4A1	FALSE	interacts with	PDHB (interacts with) PTP4A1
314444	189.269	interacts with	PDHB (interacts with) PSMD1	FALSE	interacts with	PDHB (interacts with) PSMD1
314445	225.723	interacts with	PDHB (interacts with) PSMC4	FALSE	interacts with	PDHB (interacts with) PSMC4
314446	383.639	interacts with	PDHB (interacts with) PSMC3	FALSE	interacts with	PDHB (interacts with) PSMC3
314447	351.356	interacts with	PDHB (interacts with) PSMB9	FALSE	interacts with	PDHB (interacts with) PSMB9
314448	180.578	interacts with	PDHB (interacts with) PSMB8	FALSE	interacts with	PDHB (interacts with) PSMB8
314449	187.53	interacts with	PDHB (interacts with) PSMB6	FALSE	interacts with	PDHB (interacts with) PSMB6
314450	268.138	interacts with	PDHB (interacts with) PSMB5	FALSE	interacts with	PDHB (interacts with) PSMB5
314451	295.017	interacts with	PDHB (interacts with) PSMB4	FALSE	interacts with	PDHB (interacts with) PSMB4
314452	187.778	interacts with	PDHB (interacts with) PSMB3	FALSE	interacts with	PDHB (interacts with) PSMB3
314453	169.641	interacts with	PDHB (interacts with) PSMA8	FALSE	interacts with	PDHB (interacts with) PSMA8
314454	314.001	interacts with	PDHB (interacts with) PSMA6	FALSE	interacts with	PDHB (interacts with) PSMA6
314455	175.877	interacts with	PDHB (interacts with) PSMA4	FALSE	interacts with	PDHB (interacts with) PSMA4
314456	802.758	interacts with	PDHB (interacts with) PSMA3	FALSE	interacts with	PDHB (interacts with) PSMA3
314457	180.946	interacts with	PDHB (interacts with) PSMA2	FALSE	interacts with	PDHB (interacts with) PSMA2
314458	466.609	interacts with	PDHB (interacts with) PSMA1	FALSE	interacts with	PDHB (interacts with) PSMA1
314459	500.014	interacts with	PDHB (interacts with) PRKCE	FALSE	interacts with	PDHB (interacts with) PRKCE
314460	341.358	interacts with	PDHB (interacts with) PRKAB1	FALSE	interacts with	PDHB (interacts with) PRKAB1
314461	529.475	interacts with	PDHB (interacts with) PPT1	FALSE	interacts with	PDHB (interacts with) PPT1
314462	516.996	interacts with	PDHB (interacts with) PPP3R1	FALSE	interacts with	PDHB (interacts with) PPP3R1
314463	236.083	interacts with	PDHB (interacts with) PPP3CC	FALSE	interacts with	PDHB (interacts with) PPP3CC
314464	389.338	interacts with	PDHB (interacts with) PPP3CB	FALSE	interacts with	PDHB (interacts with) PPP3CB
314465	367.469	interacts with	PDHB (interacts with) PPP3CA	FALSE	interacts with	PDHB (interacts with) PPP3CA
314466	412.636	interacts with	PDHB (interacts with) PPP2R1B	FALSE	interacts with	PDHB (interacts with) PPP2R1B
314467	674.078	interacts with	PDHB (interacts with) PPP2R1A	FALSE	interacts with	PDHB (interacts with) PPP2R1A
314468	417.156	interacts with	PDHB (interacts with) PNPLA7	FALSE	interacts with	PDHB (interacts with) PNPLA7
314469	272.851	interacts with	PDHB (interacts with) PNPLA6	FALSE	interacts with	PDHB (interacts with) PNPLA6
314470	727.768	interacts with	PDHB (interacts with) PKM	FALSE	interacts with	PDHB (interacts with) PKM
314471	236.64	interacts with	PDHB (interacts with) PKLR	FALSE	interacts with	PDHB (interacts with) PKLR
314472	513.74	interacts with	PDHB (interacts with) PITRM1	FALSE	interacts with	PDHB (interacts with) PITRM1
314473	1120.23	interacts with	PDHB (interacts with) PICK1	FALSE	interacts with	PDHB (interacts with) PICK1
314474	633.829	interacts with	PDHB (interacts with) PDPR	FALSE	interacts with	PDHB (interacts with) PDPR
314475	308.666	interacts with	PDHB (interacts with) PDP2	FALSE	interacts with	PDHB (interacts with) PDP2
314476	293.701	interacts with	PDHB (interacts with) PDP1	FALSE	interacts with	PDHB (interacts with) PDP1
314477	955.866	interacts with	PDHB (interacts with) PDK4	FALSE	interacts with	PDHB (interacts with) PDK4
314478	380.592	interacts with	PDHB (interacts with) PDK3	FALSE	interacts with	PDHB (interacts with) PDK3
314479	783.428	interacts with	PDHB (interacts with) PDK2	FALSE	interacts with	PDHB (interacts with) PDK2
314480	757.868	interacts with	PDHB (interacts with) PDK1	FALSE	interacts with	PDHB (interacts with) PDK1
314481	137.177	interacts with	PDHB (interacts with) PDHA2	FALSE	interacts with	PDHB (interacts with) PDHA2
314482	986.735	interacts with	PDHB (interacts with) NFKB1	FALSE	interacts with	PDHB (interacts with) NFKB1
314483	1165.44	interacts with	PDHB (interacts with) NEDD8	FALSE	interacts with	PDHB (interacts with) NEDD8
314484	811.975	interacts with	PDHB (interacts with) NCALD	FALSE	interacts with	PDHB (interacts with) NCALD
314485	1702.34	interacts with	PDHB (interacts with) NANOG	FALSE	interacts with	PDHB (interacts with) NANOG
314486	1007.36	interacts with	PDHB (interacts with) MDM2	FALSE	interacts with	PDHB (interacts with) MDM2
314487	323.986	interacts with	PDHB (interacts with) MDC1	FALSE	interacts with	PDHB (interacts with) MDC1
314488	387.923	interacts with	PDHB (interacts with) MCC	FALSE	interacts with	PDHB (interacts with) MCC
314489	876.44	interacts with	PDHB (interacts with) MAPK3	FALSE	interacts with	PDHB (interacts with) MAPK3
314490	847.89	interacts with	PDHB (interacts with) MAPK1	FALSE	interacts with	PDHB (interacts with) MAPK1
314491	511.575	interacts with	PDHB (interacts with) MAP1LC3B	FALSE	interacts with	PDHB (interacts with) MAP1LC3B
314492	679.629	interacts with	PDHB (interacts with) MAD2L1	FALSE	interacts with	PDHB (interacts with) MAD2L1
314493	654.787	interacts with	PDHB (interacts with) LIPT1	FALSE	interacts with	PDHB (interacts with) LIPT1
314494	440.428	interacts with	PDHB (interacts with) KPNB1	FALSE	interacts with	PDHB (interacts with) KPNB1
314495	303.253	interacts with	PDHB (interacts with) KPNA1	FALSE	interacts with	PDHB (interacts with) KPNA1
314496	1027.6	interacts with	PDHB (interacts with) KCNMA1	FALSE	interacts with	PDHB (interacts with) KCNMA1
314497	418.432	interacts with	PDHB (interacts with) IKBKE	FALSE	interacts with	PDHB (interacts with) IKBKE
314498	525.049	interacts with	PDHB (interacts with) HUWE1	FALSE	interacts with	PDHB (interacts with) HUWE1
314499	978.888	interacts with	PDHB (interacts with) HSPA6	FALSE	interacts with	PDHB (interacts with) HSPA6
314500	1006.79	interacts with	PDHB (interacts with) HSPA2	FALSE	interacts with	PDHB (interacts with) HSPA2
314501	976.307	interacts with	PDHB (interacts with) HSPA1L	FALSE	interacts with	PDHB (interacts with) HSPA1L
314502	244.565	interacts with	PDHB (interacts with) HSD17B12	FALSE	interacts with	PDHB (interacts with) HSD17B12
314503	1016.57	interacts with	PDHB (interacts with) HSD17B10	FALSE	interacts with	PDHB (interacts with) HSD17B10
314504	649.783	interacts with	PDHB (interacts with) HPCAL1	FALSE	interacts with	PDHB (interacts with) HPCAL1
314505	1855.61	interacts with	PDHB (interacts with) HPCA	FALSE	interacts with	PDHB (interacts with) HPCA
314506	517.932	interacts with	PDHB (interacts with) HIST3H3	FALSE	interacts with	PDHB (interacts with) HIST3H3
314507	387.262	interacts with	PDHB (interacts with) HIST2H3A	FALSE	interacts with	PDHB (interacts with) HIST2H3A
314508	181.472	interacts with	PDHB (interacts with) HIST1H4G	FALSE	interacts with	PDHB (interacts with) HIST1H4G
314509	932.883	interacts with	PDHB (interacts with) HIST1H4A	FALSE	interacts with	PDHB (interacts with) HIST1H4A
314510	749.176	interacts with	PDHB (interacts with) HIST1H3A	FALSE	interacts with	PDHB (interacts with) HIST1H3A
314511	449.4	interacts with	PDHB (interacts with) HDAC6	FALSE	interacts with	PDHB (interacts with) HDAC6
314512	232.699	interacts with	PDHB (interacts with) H3F3C	FALSE	interacts with	PDHB (interacts with) H3F3C
314513	562.083	interacts with	PDHB (interacts with) H3F3A	FALSE	interacts with	PDHB (interacts with) H3F3A
314514	770.032	interacts with	PDHB (interacts with) GRB7	FALSE	interacts with	PDHB (interacts with) GRB7
314515	2081.78	interacts with	PDHB (interacts with) GPSM2	FALSE	interacts with	PDHB (interacts with) GPSM2
314516	588.216	interacts with	PDHB (interacts with) GNB2	FALSE	interacts with	PDHB (interacts with) GNB2
314517	4361.64	interacts with	PDHB (interacts with) GID4	FALSE	interacts with	PDHB (interacts with) GID4
314518	213.459	interacts with	PDHB (interacts with) GFPT1	FALSE	interacts with	PDHB (interacts with) GFPT1
314519	758.523	interacts with	PDHB (interacts with) GCSH	FALSE	interacts with	PDHB (interacts with) GCSH
314520	714.003	interacts with	PDHB (interacts with) FHL2	FALSE	interacts with	PDHB (interacts with) FHL2
314521	11242.3	interacts with	PDHB (interacts with) FCER1A	FALSE	interacts with	PDHB (interacts with) FCER1A
314522	1911.89	interacts with	PDHB (interacts with) FBXO6	FALSE	interacts with	PDHB (interacts with) FBXO6
314523	429.146	interacts with	PDHB (interacts with) FBL	FALSE	interacts with	PDHB (interacts with) FBL
314524	983.106	interacts with	PDHB (interacts with) EZH2	FALSE	interacts with	PDHB (interacts with) EZH2
314525	216.383	interacts with	PDHB (interacts with) ETFA	FALSE	interacts with	PDHB (interacts with) ETFA
314526	190.761	interacts with	PDHB (interacts with) EIF3C	FALSE	interacts with	PDHB (interacts with) EIF3C
314527	255.672	interacts with	PDHB (interacts with) EIF3A	FALSE	interacts with	PDHB (interacts with) EIF3A
314528	531.552	interacts with	PDHB (interacts with) EIF2B2	FALSE	interacts with	PDHB (interacts with) EIF2B2
314529	288.35	interacts with	PDHB (interacts with) EEF2	FALSE	interacts with	PDHB (interacts with) EEF2
314530	589.648	interacts with	PDHB (interacts with) EEF1A2	FALSE	interacts with	PDHB (interacts with) EEF1A2
314531	830.607	interacts with	PDHB (interacts with) EEF1A1	FALSE	interacts with	PDHB (interacts with) EEF1A1
314532	681.819	interacts with	PDHB (interacts with) ECT2	FALSE	interacts with	PDHB (interacts with) ECT2
314533	287.319	interacts with	PDHB (interacts with) DYRK2	FALSE	interacts with	PDHB (interacts with) DYRK2
314534	3405.34	interacts with	PDHB (interacts with) DLG4	FALSE	interacts with	PDHB (interacts with) DLG4
314535	187.771	interacts with	PDHB (interacts with) DDX56	FALSE	interacts with	PDHB (interacts with) DDX56
314536	2453.26	interacts with	PDHB (interacts with) CYTH4	FALSE	interacts with	PDHB (interacts with) CYTH4
314537	849.173	interacts with	PDHB (interacts with) CYTH2	FALSE	interacts with	PDHB (interacts with) CYTH2
314538	1527.04	interacts with	PDHB (interacts with) CYTH1	FALSE	interacts with	PDHB (interacts with) CYTH1
314539	1658.97	interacts with	PDHB (interacts with) CUL3	FALSE	interacts with	PDHB (interacts with) CUL3
314540	317.326	interacts with	PDHB (interacts with) CTR9	FALSE	interacts with	PDHB (interacts with) CTR9
314541	676.284	interacts with	PDHB (interacts with) CSNK1D	FALSE	interacts with	PDHB (interacts with) CSNK1D
314542	768.378	interacts with	PDHB (interacts with) CFAP20	FALSE	interacts with	PDHB (interacts with) CFAP20
314543	568.353	interacts with	PDHB (interacts with) CDKN1A	FALSE	interacts with	PDHB (interacts with) CDKN1A
314544	803.878	interacts with	PDHB (interacts with) CAND1	FALSE	interacts with	PDHB (interacts with) CAND1
314545	318.405	interacts with	PDHB (interacts with) CAD	FALSE	interacts with	PDHB (interacts with) CAD
314546	191.182	interacts with	PDHB (interacts with) C9orf114	FALSE	interacts with	PDHB (interacts with) C9orf114
314547	1253.62	interacts with	PDHB (interacts with) BRF2	FALSE	interacts with	PDHB (interacts with) BRF2
314548	531.071	interacts with	PDHB (interacts with) BCKDHA	FALSE	interacts with	PDHB (interacts with) BCKDHA
314549	234.937	interacts with	PDHB (interacts with) BCAT1	FALSE	interacts with	PDHB (interacts with) BCAT1
314550	1291.01	interacts with	PDHB (interacts with) BANP	FALSE	interacts with	PDHB (interacts with) BANP
314551	448.986	interacts with	PDHB (interacts with) ATP6V1B2	FALSE	interacts with	PDHB (interacts with) ATP6V1B2
314552	542.663	interacts with	PDHB (interacts with) ATP6V1B1	FALSE	interacts with	PDHB (interacts with) ATP6V1B1
314553	931.877	interacts with	PDHB (interacts with) ARMC8	FALSE	interacts with	PDHB (interacts with) ARMC8
314554	366.456	interacts with	PDHB (interacts with) ARHGEF7	FALSE	interacts with	PDHB (interacts with) ARHGEF7
314555	653.23	interacts with	PDHB (interacts with) ARHGEF6	FALSE	interacts with	PDHB (interacts with) ARHGEF6
314556	282.293	interacts with	PDHB (interacts with) AP1M2	FALSE	interacts with	PDHB (interacts with) AP1M2
314557	391.214	interacts with	PDHB (interacts with) AP1M1	FALSE	interacts with	PDHB (interacts with) AP1M1
314558	458.965	interacts with	PDHB (interacts with) ANXA7	FALSE	interacts with	PDHB (interacts with) ANXA7
314559	698.134	interacts with	PDHB (interacts with) AKT1	FALSE	interacts with	PDHB (interacts with) AKT1
314560	808.202	interacts with	PDHB (interacts with) ACOT9	FALSE	interacts with	PDHB (interacts with) ACOT9
314561	196.016	interacts with	PDHB (interacts with) ACADM	FALSE	interacts with	PDHB (interacts with) ACADM
314562	2284.28	interacts with	PCBP2 (interacts with) ZFYVE26	FALSE	interacts with	PCBP2 (interacts with) ZFYVE26
314563	106.683	interacts with	PCBP2 (interacts with) XAB2	FALSE	interacts with	PCBP2 (interacts with) XAB2
314564	408.027	interacts with	PCBP2 (interacts with) WDR83	FALSE	interacts with	PCBP2 (interacts with) WDR83
314565	207.43	interacts with	PCBP2 (interacts with) WDR77	FALSE	interacts with	PCBP2 (interacts with) WDR77
314566	173.677	interacts with	PCBP2 (interacts with) WBP11	FALSE	interacts with	PCBP2 (interacts with) WBP11
314567	104.281	interacts with	PCBP2 (interacts with) USP39	FALSE	interacts with	PCBP2 (interacts with) USP39
314568	112.194	interacts with	PCBP2 (interacts with) UPF3B	FALSE	interacts with	PCBP2 (interacts with) UPF3B
314569	138.764	interacts with	PCBP2 (interacts with) U2AF1L4	FALSE	interacts with	PCBP2 (interacts with) U2AF1L4
314570	980.326	interacts with	PCBP2 (interacts with) TRIM39	FALSE	interacts with	PCBP2 (interacts with) TRIM39
314571	579.438	interacts with	PCBP2 (interacts with) TARBP2	FALSE	interacts with	PCBP2 (interacts with) TARBP2
314572	314.194	interacts with	PCBP2 (interacts with) SYMPK	FALSE	interacts with	PCBP2 (interacts with) SYMPK
314573	418.167	interacts with	PCBP2 (interacts with) SUMO4	FALSE	interacts with	PCBP2 (interacts with) SUMO4
314574	133.925	interacts with	PCBP2 (interacts with) SUGP1	FALSE	interacts with	PCBP2 (interacts with) SUGP1
314575	106.479	interacts with	PCBP2 (interacts with) SRSF7	FALSE	interacts with	PCBP2 (interacts with) SRSF7
314576	137.638	interacts with	PCBP2 (interacts with) SRRT	FALSE	interacts with	PCBP2 (interacts with) SRRT
314577	180.181	interacts with	PCBP2 (interacts with) SRRM2	FALSE	interacts with	PCBP2 (interacts with) SRRM2
314578	132.724	interacts with	PCBP2 (interacts with) SRRM1	FALSE	interacts with	PCBP2 (interacts with) SRRM1
314579	131.833	interacts with	PCBP2 (interacts with) SNRNP40	FALSE	interacts with	PCBP2 (interacts with) SNRNP40
314580	163.469	interacts with	PCBP2 (interacts with) SNRNP27	FALSE	interacts with	PCBP2 (interacts with) SNRNP27
314581	123.63	interacts with	PCBP2 (interacts with) SF3B6	FALSE	interacts with	PCBP2 (interacts with) SF3B6
314582	152.937	interacts with	PCBP2 (interacts with) SF3B5	FALSE	interacts with	PCBP2 (interacts with) SF3B5
314583	121.319	interacts with	PCBP2 (interacts with) SF3B4	FALSE	interacts with	PCBP2 (interacts with) SF3B4
314584	102.072	interacts with	PCBP2 (interacts with) SF3B3	FALSE	interacts with	PCBP2 (interacts with) SF3B3
314585	130.58	interacts with	PCBP2 (interacts with) SF3A2	FALSE	interacts with	PCBP2 (interacts with) SF3A2
314586	112.424	interacts with	PCBP2 (interacts with) SF3A1	FALSE	interacts with	PCBP2 (interacts with) SF3A1
314587	198.044	interacts with	PCBP2 (interacts with) SF1	FALSE	interacts with	PCBP2 (interacts with) SF1
314588	574.403	interacts with	PCBP2 (interacts with) SAV1	FALSE	interacts with	PCBP2 (interacts with) SAV1
314589	364.026	interacts with	PCBP2 (interacts with) RUVBL2	FALSE	interacts with	PCBP2 (interacts with) RUVBL2
314590	314.858	interacts with	PCBP2 (interacts with) RUVBL1	FALSE	interacts with	PCBP2 (interacts with) RUVBL1
314591	230.222	interacts with	PCBP2 (interacts with) RQCD1	FALSE	interacts with	PCBP2 (interacts with) RQCD1
314592	1787.15	interacts with	PCBP2 (interacts with) RNF135	FALSE	interacts with	PCBP2 (interacts with) RNF135
314593	590.319	interacts with	PCBP2 (interacts with) RC3H2	FALSE	interacts with	PCBP2 (interacts with) RC3H2
314594	517.603	interacts with	PCBP2 (interacts with) RC3H1	FALSE	interacts with	PCBP2 (interacts with) RC3H1
314595	159.354	interacts with	PCBP2 (interacts with) RBM8A	FALSE	interacts with	PCBP2 (interacts with) RBM8A
314596	150.473	interacts with	PCBP2 (interacts with) RBM22	FALSE	interacts with	PCBP2 (interacts with) RBM22
314597	125.444	interacts with	PCBP2 (interacts with) RBM17	FALSE	interacts with	PCBP2 (interacts with) RBM17
314598	723.436	interacts with	PCBP2 (interacts with) RAD54L2	FALSE	interacts with	PCBP2 (interacts with) RAD54L2
314599	729.026	interacts with	PCBP2 (interacts with) QKI	FALSE	interacts with	PCBP2 (interacts with) QKI
314600	160.915	interacts with	PCBP2 (interacts with) PUF60	FALSE	interacts with	PCBP2 (interacts with) PUF60
314601	96.4164	interacts with	PCBP2 (interacts with) PRPF8	FALSE	interacts with	PCBP2 (interacts with) PRPF8
314602	138.915	interacts with	PCBP2 (interacts with) PRPF38A	FALSE	interacts with	PCBP2 (interacts with) PRPF38A
314603	208.994	interacts with	PCBP2 (interacts with) PRPF31	FALSE	interacts with	PCBP2 (interacts with) PRPF31
314604	95.598	interacts with	PCBP2 (interacts with) PRPF19	FALSE	interacts with	PCBP2 (interacts with) PRPF19
314605	135.913	interacts with	PCBP2 (interacts with) PRCC	FALSE	interacts with	PCBP2 (interacts with) PRCC
314606	158.242	interacts with	PCBP2 (interacts with) PPWD1	FALSE	interacts with	PCBP2 (interacts with) PPWD1
314607	156.108	interacts with	PCBP2 (interacts with) PPIL1	FALSE	interacts with	PCBP2 (interacts with) PPIL1
314608	134.899	interacts with	PCBP2 (interacts with) PPIE	FALSE	interacts with	PCBP2 (interacts with) PPIE
314609	189.672	interacts with	PCBP2 (interacts with) POLR3H	FALSE	interacts with	PCBP2 (interacts with) POLR3H
314610	5101.79	interacts with	PCBP2 (interacts with) PNPLA8	FALSE	interacts with	PCBP2 (interacts with) PNPLA8
314611	305.547	interacts with	PCBP2 (interacts with) PLCB1	FALSE	interacts with	PCBP2 (interacts with) PLCB1
314612	342.055	interacts with	PCBP2 (interacts with) PHF6	FALSE	interacts with	PCBP2 (interacts with) PHF6
314613	122.965	interacts with	PCBP2 (interacts with) PHF5A	FALSE	interacts with	PCBP2 (interacts with) PHF5A
314614	672.462	interacts with	PCBP2 (interacts with) PAXIP1	FALSE	interacts with	PCBP2 (interacts with) PAXIP1
314615	171.194	interacts with	PCBP2 (interacts with) PAPOLG	FALSE	interacts with	PCBP2 (interacts with) PAPOLG
314616	196.58	interacts with	PCBP2 (interacts with) PAPOLB	FALSE	interacts with	PCBP2 (interacts with) PAPOLB
314617	96.6134	interacts with	PCBP2 (interacts with) PABPN1	FALSE	interacts with	PCBP2 (interacts with) PABPN1
314618	138.841	interacts with	PCBP2 (interacts with) PABPC5	FALSE	interacts with	PCBP2 (interacts with) PABPC5
314619	170.99	interacts with	PCBP2 (interacts with) PABPC3	FALSE	interacts with	PCBP2 (interacts with) PABPC3
314620	154.934	interacts with	PCBP2 (interacts with) PABPC1L2A	FALSE	interacts with	PCBP2 (interacts with) PABPC1L2A
314621	157.455	interacts with	PCBP2 (interacts with) PABPC1L	FALSE	interacts with	PCBP2 (interacts with) PABPC1L
314622	467.588	interacts with	PCBP2 (interacts with) NTMT1	FALSE	interacts with	PCBP2 (interacts with) NTMT1
314623	149.244	interacts with	PCBP2 (interacts with) NOP58	FALSE	interacts with	PCBP2 (interacts with) NOP58
314624	247.357	interacts with	PCBP2 (interacts with) NMNAT1	FALSE	interacts with	PCBP2 (interacts with) NMNAT1
314625	901.754	interacts with	PCBP2 (interacts with) NKAP	FALSE	interacts with	PCBP2 (interacts with) NKAP
314626	845.234	interacts with	PCBP2 (interacts with) NEDD8	FALSE	interacts with	PCBP2 (interacts with) NEDD8
314627	195.77	interacts with	PCBP2 (interacts with) MEPCE	FALSE	interacts with	PCBP2 (interacts with) MEPCE
314628	791.627	interacts with	PCBP2 (interacts with) MAVS	FALSE	interacts with	PCBP2 (interacts with) MAVS
314629	128.023	interacts with	PCBP2 (interacts with) MAGOHB	FALSE	interacts with	PCBP2 (interacts with) MAGOHB
314630	124.904	interacts with	PCBP2 (interacts with) LSM7	FALSE	interacts with	PCBP2 (interacts with) LSM7
314631	121.877	interacts with	PCBP2 (interacts with) LSM5	FALSE	interacts with	PCBP2 (interacts with) LSM5
314632	158.96	interacts with	PCBP2 (interacts with) LSM4	FALSE	interacts with	PCBP2 (interacts with) LSM4
314633	118.46	interacts with	PCBP2 (interacts with) LSM2	FALSE	interacts with	PCBP2 (interacts with) LSM2
314634	362.963	interacts with	PCBP2 (interacts with) KAT2A	FALSE	interacts with	PCBP2 (interacts with) KAT2A
314635	396.313	interacts with	PCBP2 (interacts with) ITCH	FALSE	interacts with	PCBP2 (interacts with) ITCH
314636	125.152	interacts with	PCBP2 (interacts with) ISY1	FALSE	interacts with	PCBP2 (interacts with) ISY1
314637	189.171	interacts with	PCBP2 (interacts with) IMP4	FALSE	interacts with	PCBP2 (interacts with) IMP4
314638	350.986	interacts with	PCBP2 (interacts with) IGSF8	FALSE	interacts with	PCBP2 (interacts with) IGSF8
314639	885.356	interacts with	PCBP2 (interacts with) IFIH1	FALSE	interacts with	PCBP2 (interacts with) IFIH1
314640	381.98	interacts with	PCBP2 (interacts with) HUWE1	FALSE	interacts with	PCBP2 (interacts with) HUWE1
314641	437.053	interacts with	PCBP2 (interacts with) HSPH1	FALSE	interacts with	PCBP2 (interacts with) HSPH1
314642	102.783	interacts with	PCBP2 (interacts with) HNRNPUL1	FALSE	interacts with	PCBP2 (interacts with) HNRNPUL1
314643	310.793	interacts with	PCBP2 (interacts with) HDAC5	FALSE	interacts with	PCBP2 (interacts with) HDAC5
314644	193.428	interacts with	PCBP2 (interacts with) GPKOW	FALSE	interacts with	PCBP2 (interacts with) GPKOW
314645	581.617	interacts with	PCBP2 (interacts with) GABARAPL1	FALSE	interacts with	PCBP2 (interacts with) GABARAPL1
314646	148.188	interacts with	PCBP2 (interacts with) FIP1L1	FALSE	interacts with	PCBP2 (interacts with) FIP1L1
314647	1624.05	interacts with	PCBP2 (interacts with) FBXO6	FALSE	interacts with	PCBP2 (interacts with) FBXO6
314648	1028	interacts with	PCBP2 (interacts with) FARP1	FALSE	interacts with	PCBP2 (interacts with) FARP1
314649	179.996	interacts with	PCBP2 (interacts with) ERCC4	FALSE	interacts with	PCBP2 (interacts with) ERCC4
314650	4078.12	interacts with	PCBP2 (interacts with) ELAVL1	FALSE	interacts with	PCBP2 (interacts with) ELAVL1
314651	2631	interacts with	PCBP2 (interacts with) DUX4L9	FALSE	interacts with	PCBP2 (interacts with) DUX4L9
314652	262.767	interacts with	PCBP2 (interacts with) DUX4	FALSE	interacts with	PCBP2 (interacts with) DUX4
314653	120.567	interacts with	PCBP2 (interacts with) DHX38	FALSE	interacts with	PCBP2 (interacts with) DHX38
314654	97.5964	interacts with	PCBP2 (interacts with) DDX46	FALSE	interacts with	PCBP2 (interacts with) DDX46
314655	121.287	interacts with	PCBP2 (interacts with) DDX42	FALSE	interacts with	PCBP2 (interacts with) DDX42
314656	150.688	interacts with	PCBP2 (interacts with) DDX41	FALSE	interacts with	PCBP2 (interacts with) DDX41
314657	89.3883	interacts with	PCBP2 (interacts with) DDX23	FALSE	interacts with	PCBP2 (interacts with) DDX23
314658	142.232	interacts with	PCBP2 (interacts with) CWC27	FALSE	interacts with	PCBP2 (interacts with) CWC27
314659	152.028	interacts with	PCBP2 (interacts with) CWC25	FALSE	interacts with	PCBP2 (interacts with) CWC25
314660	129.876	interacts with	PCBP2 (interacts with) CWC22	FALSE	interacts with	PCBP2 (interacts with) CWC22
314661	143.27	interacts with	PCBP2 (interacts with) CWC15	FALSE	interacts with	PCBP2 (interacts with) CWC15
314662	168.505	interacts with	PCBP2 (interacts with) CTNNBL1	FALSE	interacts with	PCBP2 (interacts with) CTNNBL1
314663	129.478	interacts with	PCBP2 (interacts with) CRNKL1	FALSE	interacts with	PCBP2 (interacts with) CRNKL1
314664	106.464	interacts with	PCBP2 (interacts with) CPSF7	FALSE	interacts with	PCBP2 (interacts with) CPSF7
314665	100.635	interacts with	PCBP2 (interacts with) CPSF3	FALSE	interacts with	PCBP2 (interacts with) CPSF3
314666	101.767	interacts with	PCBP2 (interacts with) CPSF2	FALSE	interacts with	PCBP2 (interacts with) CPSF2
314667	1034.07	interacts with	PCBP2 (interacts with) COPS5	FALSE	interacts with	PCBP2 (interacts with) COPS5
314668	131.751	interacts with	PCBP2 (interacts with) CLP1	FALSE	interacts with	PCBP2 (interacts with) CLP1
314669	113.787	interacts with	PCBP2 (interacts with) CHERP	FALSE	interacts with	PCBP2 (interacts with) CHERP
314670	349.721	interacts with	PCBP2 (interacts with) CEP250	FALSE	interacts with	PCBP2 (interacts with) CEP250
314671	508.264	interacts with	PCBP2 (interacts with) CDC5L	FALSE	interacts with	PCBP2 (interacts with) CDC5L
314672	412.453	interacts with	PCBP2 (interacts with) CCDC8	FALSE	interacts with	PCBP2 (interacts with) CCDC8
314673	122.014	interacts with	PCBP2 (interacts with) CCAR1	FALSE	interacts with	PCBP2 (interacts with) CCAR1
314674	1700.53	interacts with	PCBP2 (interacts with) BEND7	FALSE	interacts with	PCBP2 (interacts with) BEND7
314675	341.068	interacts with	PCBP2 (interacts with) BARD1	FALSE	interacts with	PCBP2 (interacts with) BARD1
314676	1240.97	interacts with	PCBP2 (interacts with) ANKRD26	FALSE	interacts with	PCBP2 (interacts with) ANKRD26
314677	99.5572	interacts with	PCBP2 (interacts with) ALYREF	FALSE	interacts with	PCBP2 (interacts with) ALYREF
314678	2272.59	interacts with	PCBP2 (interacts with) AIF1L	FALSE	interacts with	PCBP2 (interacts with) AIF1L
314679	187.805	interacts with	PCBP2 (interacts with) AGO1	FALSE	interacts with	PCBP2 (interacts with) AGO1
314680	130.462	interacts with	NUP210 (interacts with) UPF3B	FALSE	interacts with	NUP210 (interacts with) UPF3B
314681	119.226	interacts with	NUP210 (interacts with) U2AF1L4	FALSE	interacts with	NUP210 (interacts with) U2AF1L4
314682	811.777	interacts with	NUP210 (interacts with) TMEM30A	FALSE	interacts with	NUP210 (interacts with) TMEM30A
314683	201.075	interacts with	NUP210 (interacts with) THOC3	FALSE	interacts with	NUP210 (interacts with) THOC3
314684	190.743	interacts with	NUP210 (interacts with) THOC1	FALSE	interacts with	NUP210 (interacts with) THOC1
314685	201.046	interacts with	NUP210 (interacts with) SUCLG2	FALSE	interacts with	NUP210 (interacts with) SUCLG2
314686	380.039	interacts with	NUP210 (interacts with) SIRT7	FALSE	interacts with	NUP210 (interacts with) SIRT7
314687	155.486	interacts with	NUP210 (interacts with) SEH1L	FALSE	interacts with	NUP210 (interacts with) SEH1L
314688	191.943	interacts with	NUP210 (interacts with) RBM8A	FALSE	interacts with	NUP210 (interacts with) RBM8A
314689	189.116	interacts with	NUP210 (interacts with) POM121	FALSE	interacts with	NUP210 (interacts with) POM121
314690	177.623	interacts with	NUP210 (interacts with) POLDIP3	FALSE	interacts with	NUP210 (interacts with) POLDIP3
314691	173.829	interacts with	NUP210 (interacts with) NXT1	FALSE	interacts with	NUP210 (interacts with) NXT1
314692	1549.99	interacts with	NUP210 (interacts with) NXF1	FALSE	interacts with	NUP210 (interacts with) NXF1
314693	103.126	interacts with	NUP210 (interacts with) NUP88	FALSE	interacts with	NUP210 (interacts with) NUP88
314694	119.149	interacts with	NUP210 (interacts with) NUP85	FALSE	interacts with	NUP210 (interacts with) NUP85
314695	119.767	interacts with	NUP210 (interacts with) NUP58	FALSE	interacts with	NUP210 (interacts with) NUP58
314696	138.325	interacts with	NUP210 (interacts with) NUP50	FALSE	interacts with	NUP210 (interacts with) NUP50
314697	89.6344	interacts with	NUP210 (interacts with) NUP205	FALSE	interacts with	NUP210 (interacts with) NUP205
314698	113.812	interacts with	NUP210 (interacts with) NUP133	FALSE	interacts with	NUP210 (interacts with) NUP133
314699	413.533	interacts with	NUP210 (interacts with) NEK6	FALSE	interacts with	NUP210 (interacts with) NEK6
314700	155.531	interacts with	NUP210 (interacts with) NDC1	FALSE	interacts with	NUP210 (interacts with) NDC1
314701	345.792	interacts with	NUP210 (interacts with) MAP1LC3B	FALSE	interacts with	NUP210 (interacts with) MAP1LC3B
314702	139.735	interacts with	NUP210 (interacts with) MAGOHB	FALSE	interacts with	NUP210 (interacts with) MAGOHB
314703	417.929	interacts with	NUP210 (interacts with) LGR4	FALSE	interacts with	NUP210 (interacts with) LGR4
314704	528.063	interacts with	NUP210 (interacts with) GABARAPL1	FALSE	interacts with	NUP210 (interacts with) GABARAPL1
314705	1032.22	interacts with	NUP210 (interacts with) FBXO6	FALSE	interacts with	NUP210 (interacts with) FBXO6
314706	291.976	interacts with	NUP210 (interacts with) EXOSC5	FALSE	interacts with	NUP210 (interacts with) EXOSC5
314707	141.391	interacts with	NUP210 (interacts with) DHX38	FALSE	interacts with	NUP210 (interacts with) DHX38
314708	167.533	interacts with	NUP210 (interacts with) CHTOP	FALSE	interacts with	NUP210 (interacts with) CHTOP
314709	333.551	interacts with	NUP210 (interacts with) ATP2A3	FALSE	interacts with	NUP210 (interacts with) ATP2A3
314710	206.039	interacts with	NUP210 (interacts with) ATAD3A	FALSE	interacts with	NUP210 (interacts with) ATAD3A
314711	394.793	interacts with	NUP210 (interacts with) AGO2	FALSE	interacts with	NUP210 (interacts with) AGO2
314712	111.797	interacts with	NUP210 (interacts with) AAAS	FALSE	interacts with	NUP210 (interacts with) AAAS
314713	817.474	interacts with	NDUFV1 (interacts with) VAPA	FALSE	interacts with	NDUFV1 (interacts with) VAPA
314714	300.044	interacts with	NDUFV1 (interacts with) TMEM126B	FALSE	interacts with	NDUFV1 (interacts with) TMEM126B
314715	248.895	interacts with	NDUFV1 (interacts with) TIMMDC1	FALSE	interacts with	NDUFV1 (interacts with) TIMMDC1
314716	495.133	interacts with	NDUFV1 (interacts with) SIRT4	FALSE	interacts with	NDUFV1 (interacts with) SIRT4
314717	380.848	interacts with	NDUFV1 (interacts with) RMDN3	FALSE	interacts with	NDUFV1 (interacts with) RMDN3
314718	1359.85	interacts with	NDUFV1 (interacts with) RAB5C	FALSE	interacts with	NDUFV1 (interacts with) RAB5C
314719	535.888	interacts with	NDUFV1 (interacts with) PAK7	FALSE	interacts with	NDUFV1 (interacts with) PAK7
314720	612.994	interacts with	NDUFV1 (interacts with) OXCT1	FALSE	interacts with	NDUFV1 (interacts with) OXCT1
314721	336.486	interacts with	NDUFV1 (interacts with) OCIAD1	FALSE	interacts with	NDUFV1 (interacts with) OCIAD1
314722	268.102	interacts with	NDUFV1 (interacts with) NMES1	FALSE	interacts with	NDUFV1 (interacts with) NMES1
314723	275.69	interacts with	NDUFV1 (interacts with) NDUFV3	FALSE	interacts with	NDUFV1 (interacts with) NDUFV3
314724	273.235	interacts with	NDUFV1 (interacts with) NDUFB9	FALSE	interacts with	NDUFV1 (interacts with) NDUFB9
314725	321.766	interacts with	NDUFV1 (interacts with) NDUFB11	FALSE	interacts with	NDUFV1 (interacts with) NDUFB11
314726	403.582	interacts with	NDUFV1 (interacts with) NDUFAF7	FALSE	interacts with	NDUFV1 (interacts with) NDUFAF7
314727	445.712	interacts with	NDUFV1 (interacts with) NDUFAF6	FALSE	interacts with	NDUFV1 (interacts with) NDUFAF6
314728	276.943	interacts with	NDUFV1 (interacts with) NDUFAF5	FALSE	interacts with	NDUFV1 (interacts with) NDUFAF5
314729	308.881	interacts with	NDUFV1 (interacts with) NDUFAF4	FALSE	interacts with	NDUFV1 (interacts with) NDUFAF4
314730	314.399	interacts with	NDUFV1 (interacts with) NDUFAF3	FALSE	interacts with	NDUFV1 (interacts with) NDUFAF3
314731	563.729	interacts with	NDUFV1 (interacts with) NDUFAF2	FALSE	interacts with	NDUFV1 (interacts with) NDUFAF2
314732	305.668	interacts with	NDUFV1 (interacts with) NDUFAF1	FALSE	interacts with	NDUFV1 (interacts with) NDUFAF1
314733	213.079	interacts with	NDUFV1 (interacts with) NDUFA9	FALSE	interacts with	NDUFV1 (interacts with) NDUFA9
314734	224.202	interacts with	NDUFV1 (interacts with) NDUFA8	FALSE	interacts with	NDUFV1 (interacts with) NDUFA8
314735	132.646	interacts with	NDUFV1 (interacts with) NDUFA6	FALSE	interacts with	NDUFV1 (interacts with) NDUFA6
314736	191.283	interacts with	NDUFV1 (interacts with) NDUFA5	FALSE	interacts with	NDUFV1 (interacts with) NDUFA5
314737	323.054	interacts with	NDUFV1 (interacts with) NDUFA4L2	FALSE	interacts with	NDUFV1 (interacts with) NDUFA4L2
314738	370.573	interacts with	NDUFV1 (interacts with) NDUFA13	FALSE	interacts with	NDUFV1 (interacts with) NDUFA13
314739	207.297	interacts with	NDUFV1 (interacts with) NDUFA12	FALSE	interacts with	NDUFV1 (interacts with) NDUFA12
314740	293.68	interacts with	NDUFV1 (interacts with) NDUFA11	FALSE	interacts with	NDUFV1 (interacts with) NDUFA11
314741	2723.43	interacts with	NDUFV1 (interacts with) MAX	FALSE	interacts with	NDUFV1 (interacts with) MAX
314742	673.538	interacts with	NDUFV1 (interacts with) ICT1	FALSE	interacts with	NDUFV1 (interacts with) ICT1
314743	1141.86	interacts with	NDUFV1 (interacts with) HSD17B10	FALSE	interacts with	NDUFV1 (interacts with) HSD17B10
314744	591.63	interacts with	NDUFV1 (interacts with) GOLT1B	FALSE	interacts with	NDUFV1 (interacts with) GOLT1B
314745	643.9	interacts with	NDUFV1 (interacts with) FOXQ1	FALSE	interacts with	NDUFV1 (interacts with) FOXQ1
314746	4292.7	interacts with	NDUFV1 (interacts with) EWSR1	FALSE	interacts with	NDUFV1 (interacts with) EWSR1
314747	452.785	interacts with	NDUFV1 (interacts with) ECSIT	FALSE	interacts with	NDUFV1 (interacts with) ECSIT
314748	460.435	interacts with	NDUFV1 (interacts with) COQ2	FALSE	interacts with	NDUFV1 (interacts with) COQ2
314749	3684.87	interacts with	NDUFV1 (interacts with) COPS5	FALSE	interacts with	NDUFV1 (interacts with) COPS5
314750	572.551	interacts with	NDUFV1 (interacts with) C7orf55	FALSE	interacts with	NDUFV1 (interacts with) C7orf55
314751	633.76	interacts with	NDUFV1 (interacts with) C6orf203	FALSE	interacts with	NDUFV1 (interacts with) C6orf203
314752	210.375	interacts with	NDUFV1 (interacts with) ACAD9	FALSE	interacts with	NDUFV1 (interacts with) ACAD9
314753	2308.31	interacts with	MYLK2 (interacts with) TMEM260	FALSE	interacts with	MYLK2 (interacts with) TMEM260
314754	1135.46	interacts with	MYLK2 (interacts with) SMURF2	FALSE	interacts with	MYLK2 (interacts with) SMURF2
314755	1438.92	interacts with	MYLK2 (interacts with) SMDT1	FALSE	interacts with	MYLK2 (interacts with) SMDT1
314756	1008.65	interacts with	MYLK2 (interacts with) C12orf65	FALSE	interacts with	MYLK2 (interacts with) C12orf65
314757	628.029	interacts with	MTHFD1L (interacts with) WRAP73	FALSE	interacts with	MTHFD1L (interacts with) WRAP73
314758	261.715	interacts with	MTHFD1L (interacts with) USP50	FALSE	interacts with	MTHFD1L (interacts with) USP50
314759	869.354	interacts with	MTHFD1L (interacts with) SIRT7	FALSE	interacts with	MTHFD1L (interacts with) SIRT7
314760	378.737	interacts with	MTHFD1L (interacts with) SIRT4	FALSE	interacts with	MTHFD1L (interacts with) SIRT4
314761	274.582	interacts with	MTHFD1L (interacts with) RAB21	FALSE	interacts with	MTHFD1L (interacts with) RAB21
314762	260.359	interacts with	MTHFD1L (interacts with) PHLDA3	FALSE	interacts with	MTHFD1L (interacts with) PHLDA3
314763	445.332	interacts with	MTHFD1L (interacts with) NEK6	FALSE	interacts with	MTHFD1L (interacts with) NEK6
314764	839.372	interacts with	MTHFD1L (interacts with) MAP1LC3A	FALSE	interacts with	MTHFD1L (interacts with) MAP1LC3A
314765	452.803	interacts with	MTHFD1L (interacts with) MAGED1	FALSE	interacts with	MTHFD1L (interacts with) MAGED1
314766	839.467	interacts with	MTHFD1L (interacts with) HECW2	FALSE	interacts with	MTHFD1L (interacts with) HECW2
314767	1793.4	interacts with	MTHFD1L (interacts with) COPS5	FALSE	interacts with	MTHFD1L (interacts with) COPS5
314768	426.103	interacts with	MTHFD1L (interacts with) ASB12	FALSE	interacts with	MTHFD1L (interacts with) ASB12
314769	213.266	interacts with	MTHFD1 (interacts with) ZNF622	FALSE	interacts with	MTHFD1 (interacts with) ZNF622
314770	157.253	interacts with	MTHFD1 (interacts with) ZCCHC13	FALSE	interacts with	MTHFD1 (interacts with) ZCCHC13
314771	527.464	interacts with	MTHFD1 (interacts with) YWHAE	FALSE	interacts with	MTHFD1 (interacts with) YWHAE
314772	248.169	interacts with	MTHFD1 (interacts with) XRN2	FALSE	interacts with	MTHFD1 (interacts with) XRN2
314773	1469.62	interacts with	MTHFD1 (interacts with) WRAP73	FALSE	interacts with	MTHFD1 (interacts with) WRAP73
314774	120.815	interacts with	MTHFD1 (interacts with) WDR36	FALSE	interacts with	MTHFD1 (interacts with) WDR36
314775	66.4934	interacts with	MTHFD1 (interacts with) WDR12	FALSE	interacts with	MTHFD1 (interacts with) WDR12
314776	460.741	interacts with	MTHFD1 (interacts with) VCP	FALSE	interacts with	MTHFD1 (interacts with) VCP
314777	302.004	interacts with	MTHFD1 (interacts with) VCAM1	FALSE	interacts with	MTHFD1 (interacts with) VCAM1
314778	79.3852	interacts with	MTHFD1 (interacts with) VARS	FALSE	interacts with	MTHFD1 (interacts with) VARS
314779	959.631	interacts with	MTHFD1 (interacts with) VAC14	FALSE	interacts with	MTHFD1 (interacts with) VAC14
314780	763.266	interacts with	MTHFD1 (interacts with) USP42	FALSE	interacts with	MTHFD1 (interacts with) USP42
314781	861.869	interacts with	MTHFD1 (interacts with) USP36	FALSE	interacts with	MTHFD1 (interacts with) USP36
314782	75.343	interacts with	MTHFD1 (interacts with) USP10	FALSE	interacts with	MTHFD1 (interacts with) USP10
314783	85.6208	interacts with	MTHFD1 (interacts with) UGP2	FALSE	interacts with	MTHFD1 (interacts with) UGP2
314784	497.204	interacts with	MTHFD1 (interacts with) UBE2I	FALSE	interacts with	MTHFD1 (interacts with) UBE2I
314785	267.672	interacts with	MTHFD1 (interacts with) UBA1	FALSE	interacts with	MTHFD1 (interacts with) UBA1
314786	92.2507	interacts with	MTHFD1 (interacts with) TUBA8	FALSE	interacts with	MTHFD1 (interacts with) TUBA8
314787	214.018	interacts with	MTHFD1 (interacts with) TUBA4A	FALSE	interacts with	MTHFD1 (interacts with) TUBA4A
314788	148.941	interacts with	MTHFD1 (interacts with) TUBA3E	FALSE	interacts with	MTHFD1 (interacts with) TUBA3E
314789	215.061	interacts with	MTHFD1 (interacts with) TUBA3C	FALSE	interacts with	MTHFD1 (interacts with) TUBA3C
314790	206.557	interacts with	MTHFD1 (interacts with) TUBA1B	FALSE	interacts with	MTHFD1 (interacts with) TUBA1B
314791	408.77	interacts with	MTHFD1 (interacts with) TUBA1A	FALSE	interacts with	MTHFD1 (interacts with) TUBA1A
314792	166.193	interacts with	MTHFD1 (interacts with) TTC37	FALSE	interacts with	MTHFD1 (interacts with) TTC37
314793	747.762	interacts with	MTHFD1 (interacts with) TRAF6	FALSE	interacts with	MTHFD1 (interacts with) TRAF6
314794	90.7351	interacts with	MTHFD1 (interacts with) TPR	FALSE	interacts with	MTHFD1 (interacts with) TPR
314795	391.456	interacts with	MTHFD1 (interacts with) TNIK	FALSE	interacts with	MTHFD1 (interacts with) TNIK
314796	1033.69	interacts with	MTHFD1 (interacts with) TNFRSF10D	FALSE	interacts with	MTHFD1 (interacts with) TNFRSF10D
314797	159.93	interacts with	MTHFD1 (interacts with) TKTL2	FALSE	interacts with	MTHFD1 (interacts with) TKTL2
314798	109.487	interacts with	MTHFD1 (interacts with) TKT	FALSE	interacts with	MTHFD1 (interacts with) TKT
314799	197.571	interacts with	MTHFD1 (interacts with) THNSL2	FALSE	interacts with	MTHFD1 (interacts with) THNSL2
314800	72.7393	interacts with	MTHFD1 (interacts with) TARS	FALSE	interacts with	MTHFD1 (interacts with) TARS
314801	4022.28	interacts with	MTHFD1 (interacts with) TAF1	FALSE	interacts with	MTHFD1 (interacts with) TAF1
314802	95.3478	interacts with	MTHFD1 (interacts with) SUPT16H	FALSE	interacts with	MTHFD1 (interacts with) SUPT16H
314803	731.082	interacts with	MTHFD1 (interacts with) SUMO3	FALSE	interacts with	MTHFD1 (interacts with) SUMO3
314804	879.867	interacts with	MTHFD1 (interacts with) SUMO2	FALSE	interacts with	MTHFD1 (interacts with) SUMO2
314805	325.594	interacts with	MTHFD1 (interacts with) STK4	FALSE	interacts with	MTHFD1 (interacts with) STK4
314806	275.243	interacts with	MTHFD1 (interacts with) STAM	FALSE	interacts with	MTHFD1 (interacts with) STAM
314807	170.219	interacts with	MTHFD1 (interacts with) SRSF3	FALSE	interacts with	MTHFD1 (interacts with) SRSF3
314808	124.881	interacts with	MTHFD1 (interacts with) SNU13	FALSE	interacts with	MTHFD1 (interacts with) SNU13
314809	182.525	interacts with	MTHFD1 (interacts with) SNRPB	FALSE	interacts with	MTHFD1 (interacts with) SNRPB
314810	682.346	interacts with	MTHFD1 (interacts with) SLC2A4	FALSE	interacts with	MTHFD1 (interacts with) SLC2A4
314811	150.247	interacts with	MTHFD1 (interacts with) SKIV2L	FALSE	interacts with	MTHFD1 (interacts with) SKIV2L
314812	672.248	interacts with	MTHFD1 (interacts with) SHMT2	FALSE	interacts with	MTHFD1 (interacts with) SHMT2
314813	212.561	interacts with	MTHFD1 (interacts with) SFPQ	FALSE	interacts with	MTHFD1 (interacts with) SFPQ
314814	117.64	interacts with	MTHFD1 (interacts with) SF3B4	FALSE	interacts with	MTHFD1 (interacts with) SF3B4
314815	217.034	interacts with	MTHFD1 (interacts with) SEPT12	FALSE	interacts with	MTHFD1 (interacts with) SEPT12
314816	139.478	interacts with	MTHFD1 (interacts with) SEH1L	FALSE	interacts with	MTHFD1 (interacts with) SEH1L
314817	184.564	interacts with	MTHFD1 (interacts with) SDAD1	FALSE	interacts with	MTHFD1 (interacts with) SDAD1
314818	112.461	interacts with	MTHFD1 (interacts with) RSL24D1	FALSE	interacts with	MTHFD1 (interacts with) RSL24D1
314819	107.048	interacts with	MTHFD1 (interacts with) RRP1B	FALSE	interacts with	MTHFD1 (interacts with) RRP1B
314820	62.0565	interacts with	MTHFD1 (interacts with) RRP12	FALSE	interacts with	MTHFD1 (interacts with) RRP12
314821	120.749	interacts with	MTHFD1 (interacts with) RRP1	FALSE	interacts with	MTHFD1 (interacts with) RRP1
314822	103.525	interacts with	MTHFD1 (interacts with) RPS3A	FALSE	interacts with	MTHFD1 (interacts with) RPS3A
314823	127.976	interacts with	MTHFD1 (interacts with) RPS3	FALSE	interacts with	MTHFD1 (interacts with) RPS3
314824	96.4318	interacts with	MTHFD1 (interacts with) RPS24	FALSE	interacts with	MTHFD1 (interacts with) RPS24
314825	137.943	interacts with	MTHFD1 (interacts with) RPS19	FALSE	interacts with	MTHFD1 (interacts with) RPS19
314826	108.046	interacts with	MTHFD1 (interacts with) RPS18	FALSE	interacts with	MTHFD1 (interacts with) RPS18
314827	106.85	interacts with	MTHFD1 (interacts with) RPL8	FALSE	interacts with	MTHFD1 (interacts with) RPL8
314828	90.4944	interacts with	MTHFD1 (interacts with) RPL7	FALSE	interacts with	MTHFD1 (interacts with) RPL7
314829	107.082	interacts with	MTHFD1 (interacts with) RPL6	FALSE	interacts with	MTHFD1 (interacts with) RPL6
314830	89.6342	interacts with	MTHFD1 (interacts with) RPL5	FALSE	interacts with	MTHFD1 (interacts with) RPL5
314831	107.446	interacts with	MTHFD1 (interacts with) RPL4	FALSE	interacts with	MTHFD1 (interacts with) RPL4
314832	118.267	interacts with	MTHFD1 (interacts with) RPL3L	FALSE	interacts with	MTHFD1 (interacts with) RPL3L
314833	106.748	interacts with	MTHFD1 (interacts with) RPL36	FALSE	interacts with	MTHFD1 (interacts with) RPL36
314834	121.464	interacts with	MTHFD1 (interacts with) RPL35A	FALSE	interacts with	MTHFD1 (interacts with) RPL35A
314835	227.828	interacts with	MTHFD1 (interacts with) RPL35	FALSE	interacts with	MTHFD1 (interacts with) RPL35
314836	99.6955	interacts with	MTHFD1 (interacts with) RPL3	FALSE	interacts with	MTHFD1 (interacts with) RPL3
314837	107.826	interacts with	MTHFD1 (interacts with) RPL27	FALSE	interacts with	MTHFD1 (interacts with) RPL27
314838	246.203	interacts with	MTHFD1 (interacts with) RPL26L1	FALSE	interacts with	MTHFD1 (interacts with) RPL26L1
314839	136.376	interacts with	MTHFD1 (interacts with) RPL26	FALSE	interacts with	MTHFD1 (interacts with) RPL26
314840	86.4946	interacts with	MTHFD1 (interacts with) RPL23A	FALSE	interacts with	MTHFD1 (interacts with) RPL23A
314841	74.5087	interacts with	MTHFD1 (interacts with) RPL18	FALSE	interacts with	MTHFD1 (interacts with) RPL18
314842	93.4668	interacts with	MTHFD1 (interacts with) RPL17	FALSE	interacts with	MTHFD1 (interacts with) RPL17
314843	92.1733	interacts with	MTHFD1 (interacts with) RPL13A	FALSE	interacts with	MTHFD1 (interacts with) RPL13A
314844	103.104	interacts with	MTHFD1 (interacts with) RPL13	FALSE	interacts with	MTHFD1 (interacts with) RPL13
314845	111.337	interacts with	MTHFD1 (interacts with) RPL11	FALSE	interacts with	MTHFD1 (interacts with) RPL11
314846	153.636	interacts with	MTHFD1 (interacts with) RPL10L	FALSE	interacts with	MTHFD1 (interacts with) RPL10L
314847	92.0087	interacts with	MTHFD1 (interacts with) RPL10A	FALSE	interacts with	MTHFD1 (interacts with) RPL10A
314848	166.651	interacts with	MTHFD1 (interacts with) RPL10	FALSE	interacts with	MTHFD1 (interacts with) RPL10
314849	67.3905	interacts with	MTHFD1 (interacts with) RPF2	FALSE	interacts with	MTHFD1 (interacts with) RPF2
314850	181.902	interacts with	MTHFD1 (interacts with) RPF1	FALSE	interacts with	MTHFD1 (interacts with) RPF1
314851	200.962	interacts with	MTHFD1 (interacts with) RPA3	FALSE	interacts with	MTHFD1 (interacts with) RPA3
314852	247.664	interacts with	MTHFD1 (interacts with) RPA2	FALSE	interacts with	MTHFD1 (interacts with) RPA2
314853	205.162	interacts with	MTHFD1 (interacts with) RPA1	FALSE	interacts with	MTHFD1 (interacts with) RPA1
314854	599.96	interacts with	MTHFD1 (interacts with) RNF2	FALSE	interacts with	MTHFD1 (interacts with) RNF2
314855	1055.17	interacts with	MTHFD1 (interacts with) RNF169	FALSE	interacts with	MTHFD1 (interacts with) RNF169
314856	127.457	interacts with	MTHFD1 (interacts with) RIOK2	FALSE	interacts with	MTHFD1 (interacts with) RIOK2
314857	88.2848	interacts with	MTHFD1 (interacts with) RFC5	FALSE	interacts with	MTHFD1 (interacts with) RFC5
314858	89.9294	interacts with	MTHFD1 (interacts with) RFC3	FALSE	interacts with	MTHFD1 (interacts with) RFC3
314859	108.142	interacts with	MTHFD1 (interacts with) RFC2	FALSE	interacts with	MTHFD1 (interacts with) RFC2
314860	111.628	interacts with	MTHFD1 (interacts with) RFC1	FALSE	interacts with	MTHFD1 (interacts with) RFC1
314861	78.6539	interacts with	MTHFD1 (interacts with) RBM34	FALSE	interacts with	MTHFD1 (interacts with) RBM34
314862	67.8613	interacts with	MTHFD1 (interacts with) RBM28	FALSE	interacts with	MTHFD1 (interacts with) RBM28
314863	933.823	interacts with	MTHFD1 (interacts with) RBL2	FALSE	interacts with	MTHFD1 (interacts with) RBL2
314864	280.428	interacts with	MTHFD1 (interacts with) RBBP7	FALSE	interacts with	MTHFD1 (interacts with) RBBP7
314865	206.899	interacts with	MTHFD1 (interacts with) RBBP4	FALSE	interacts with	MTHFD1 (interacts with) RBBP4
314866	217.641	interacts with	MTHFD1 (interacts with) RARS2	FALSE	interacts with	MTHFD1 (interacts with) RARS2
314867	232.735	interacts with	MTHFD1 (interacts with) RACK1	FALSE	interacts with	MTHFD1 (interacts with) RACK1
314868	365.814	interacts with	MTHFD1 (interacts with) PUS7	FALSE	interacts with	MTHFD1 (interacts with) PUS7
314869	64.8173	interacts with	MTHFD1 (interacts with) PUM3	FALSE	interacts with	MTHFD1 (interacts with) PUM3
314870	70.5353	interacts with	MTHFD1 (interacts with) PSMD8	FALSE	interacts with	MTHFD1 (interacts with) PSMD8
314871	81.3378	interacts with	MTHFD1 (interacts with) PSMD7	FALSE	interacts with	MTHFD1 (interacts with) PSMD7
314872	147.898	interacts with	MTHFD1 (interacts with) PSMD4	FALSE	interacts with	MTHFD1 (interacts with) PSMD4
314873	121.309	interacts with	MTHFD1 (interacts with) PSMD13	FALSE	interacts with	MTHFD1 (interacts with) PSMD13
314874	161.33	interacts with	MTHFD1 (interacts with) PSMC5	FALSE	interacts with	MTHFD1 (interacts with) PSMC5
314875	70.819	interacts with	MTHFD1 (interacts with) PSMC4	FALSE	interacts with	MTHFD1 (interacts with) PSMC4
314876	163.873	interacts with	MTHFD1 (interacts with) PSMC3	FALSE	interacts with	MTHFD1 (interacts with) PSMC3
314877	104.987	interacts with	MTHFD1 (interacts with) PSMC1	FALSE	interacts with	MTHFD1 (interacts with) PSMC1
314878	530.535	interacts with	MTHFD1 (interacts with) PSMA3	FALSE	interacts with	MTHFD1 (interacts with) PSMA3
314879	192.77	interacts with	MTHFD1 (interacts with) PRPF31	FALSE	interacts with	MTHFD1 (interacts with) PRPF31
314880	142.142	interacts with	MTHFD1 (interacts with) PRIM2	FALSE	interacts with	MTHFD1 (interacts with) PRIM2
314881	286.519	interacts with	MTHFD1 (interacts with) PRIM1	FALSE	interacts with	MTHFD1 (interacts with) PRIM1
314882	165.017	interacts with	MTHFD1 (interacts with) PRDX1	FALSE	interacts with	MTHFD1 (interacts with) PRDX1
314883	1075.76	interacts with	MTHFD1 (interacts with) PPP5C	FALSE	interacts with	MTHFD1 (interacts with) PPP5C
314884	160.634	interacts with	MTHFD1 (interacts with) PPP2R5E	FALSE	interacts with	MTHFD1 (interacts with) PPP2R5E
314885	153.613	interacts with	MTHFD1 (interacts with) PPP2R5D	FALSE	interacts with	MTHFD1 (interacts with) PPP2R5D
314886	124.284	interacts with	MTHFD1 (interacts with) PPP2R5C	FALSE	interacts with	MTHFD1 (interacts with) PPP2R5C
314887	113.641	interacts with	MTHFD1 (interacts with) PPP2R5B	FALSE	interacts with	MTHFD1 (interacts with) PPP2R5B
314888	149.259	interacts with	MTHFD1 (interacts with) PPP2R5A	FALSE	interacts with	MTHFD1 (interacts with) PPP2R5A
314889	256.483	interacts with	MTHFD1 (interacts with) PPP2R2D	FALSE	interacts with	MTHFD1 (interacts with) PPP2R2D
314890	165.138	interacts with	MTHFD1 (interacts with) PPP2R2C	FALSE	interacts with	MTHFD1 (interacts with) PPP2R2C
314891	177.977	interacts with	MTHFD1 (interacts with) PPP2R2B	FALSE	interacts with	MTHFD1 (interacts with) PPP2R2B
314892	135.126	interacts with	MTHFD1 (interacts with) PPP2R2A	FALSE	interacts with	MTHFD1 (interacts with) PPP2R2A
314893	81.5695	interacts with	MTHFD1 (interacts with) PPAN	FALSE	interacts with	MTHFD1 (interacts with) PPAN
314894	104.129	interacts with	MTHFD1 (interacts with) PPA2	FALSE	interacts with	MTHFD1 (interacts with) PPA2
314895	60.0162	interacts with	MTHFD1 (interacts with) PPA1	FALSE	interacts with	MTHFD1 (interacts with) PPA1
314896	59.0033	interacts with	MTHFD1 (interacts with) POLR1B	FALSE	interacts with	MTHFD1 (interacts with) POLR1B
314897	114.861	interacts with	MTHFD1 (interacts with) POLE	FALSE	interacts with	MTHFD1 (interacts with) POLE
314898	214.845	interacts with	MTHFD1 (interacts with) POLA2	FALSE	interacts with	MTHFD1 (interacts with) POLA2
314899	144.001	interacts with	MTHFD1 (interacts with) PLS3	FALSE	interacts with	MTHFD1 (interacts with) PLS3
314900	147.843	interacts with	MTHFD1 (interacts with) PLS1	FALSE	interacts with	MTHFD1 (interacts with) PLS1
314901	1560.97	interacts with	MTHFD1 (interacts with) PLCB4	FALSE	interacts with	MTHFD1 (interacts with) PLCB4
314902	94.1643	interacts with	MTHFD1 (interacts with) PGM5	FALSE	interacts with	MTHFD1 (interacts with) PGM5
314903	84.2041	interacts with	MTHFD1 (interacts with) PGM1	FALSE	interacts with	MTHFD1 (interacts with) PGM1
314904	76.1832	interacts with	MTHFD1 (interacts with) PGD	FALSE	interacts with	MTHFD1 (interacts with) PGD
314905	64.9988	interacts with	MTHFD1 (interacts with) PFKP	FALSE	interacts with	MTHFD1 (interacts with) PFKP
314906	77.1267	interacts with	MTHFD1 (interacts with) PFKL	FALSE	interacts with	MTHFD1 (interacts with) PFKL
314907	234.43	interacts with	MTHFD1 (interacts with) PEPD	FALSE	interacts with	MTHFD1 (interacts with) PEPD
314908	345.338	interacts with	MTHFD1 (interacts with) PEBP1	FALSE	interacts with	MTHFD1 (interacts with) PEBP1
314909	109.845	interacts with	MTHFD1 (interacts with) PDIA4	FALSE	interacts with	MTHFD1 (interacts with) PDIA4
314910	225.592	interacts with	MTHFD1 (interacts with) PDIA3	FALSE	interacts with	MTHFD1 (interacts with) PDIA3
314911	59.7879	interacts with	MTHFD1 (interacts with) PABPC5	FALSE	interacts with	MTHFD1 (interacts with) PABPC5
314912	83.2401	interacts with	MTHFD1 (interacts with) PABPC4	FALSE	interacts with	MTHFD1 (interacts with) PABPC4
314913	75.1205	interacts with	MTHFD1 (interacts with) PABPC3	FALSE	interacts with	MTHFD1 (interacts with) PABPC3
314914	68.2823	interacts with	MTHFD1 (interacts with) PABPC1L2A	FALSE	interacts with	MTHFD1 (interacts with) PABPC1L2A
314915	68.8879	interacts with	MTHFD1 (interacts with) PABPC1L	FALSE	interacts with	MTHFD1 (interacts with) PABPC1L
314916	117.239	interacts with	MTHFD1 (interacts with) PABPC1	FALSE	interacts with	MTHFD1 (interacts with) PABPC1
314917	358.203	interacts with	MTHFD1 (interacts with) OTUB1	FALSE	interacts with	MTHFD1 (interacts with) OTUB1
314918	100.976	interacts with	MTHFD1 (interacts with) OLA1	FALSE	interacts with	MTHFD1 (interacts with) OLA1
314919	127.18	interacts with	MTHFD1 (interacts with) NUP93	FALSE	interacts with	MTHFD1 (interacts with) NUP93
314920	156.949	interacts with	MTHFD1 (interacts with) NSUN2	FALSE	interacts with	MTHFD1 (interacts with) NSUN2
314921	72.2794	interacts with	MTHFD1 (interacts with) NPEPPS	FALSE	interacts with	MTHFD1 (interacts with) NPEPPS
314922	94.7547	interacts with	MTHFD1 (interacts with) NOP2	FALSE	interacts with	MTHFD1 (interacts with) NOP2
314923	63.8772	interacts with	MTHFD1 (interacts with) NOL6	FALSE	interacts with	MTHFD1 (interacts with) NOL6
314924	66.6079	interacts with	MTHFD1 (interacts with) NOC3L	FALSE	interacts with	MTHFD1 (interacts with) NOC3L
314925	77.0144	interacts with	MTHFD1 (interacts with) NOC2L	FALSE	interacts with	MTHFD1 (interacts with) NOC2L
314926	115.966	interacts with	MTHFD1 (interacts with) NMD3	FALSE	interacts with	MTHFD1 (interacts with) NMD3
314927	288.555	interacts with	MTHFD1 (interacts with) NLE1	FALSE	interacts with	MTHFD1 (interacts with) NLE1
314928	80.369	interacts with	MTHFD1 (interacts with) NIP7	FALSE	interacts with	MTHFD1 (interacts with) NIP7
314929	154.539	interacts with	MTHFD1 (interacts with) NIFK	FALSE	interacts with	MTHFD1 (interacts with) NIFK
314930	127.8	interacts with	MTHFD1 (interacts with) NHP2	FALSE	interacts with	MTHFD1 (interacts with) NHP2
314931	751.704	interacts with	MTHFD1 (interacts with) NFKB1	FALSE	interacts with	MTHFD1 (interacts with) NFKB1
314932	343.762	interacts with	MTHFD1 (interacts with) NEK7	FALSE	interacts with	MTHFD1 (interacts with) NEK7
314933	358.745	interacts with	MTHFD1 (interacts with) NEK2	FALSE	interacts with	MTHFD1 (interacts with) NEK2
314934	553.527	interacts with	MTHFD1 (interacts with) NEDD8	FALSE	interacts with	MTHFD1 (interacts with) NEDD8
314935	116.022	interacts with	MTHFD1 (interacts with) NAT10	FALSE	interacts with	MTHFD1 (interacts with) NAT10
314936	66.6199	interacts with	MTHFD1 (interacts with) NAP1L4	FALSE	interacts with	MTHFD1 (interacts with) NAP1L4
314937	100.161	interacts with	MTHFD1 (interacts with) NAP1L2	FALSE	interacts with	MTHFD1 (interacts with) NAP1L2
314938	142.318	interacts with	MTHFD1 (interacts with) NAP1L1	FALSE	interacts with	MTHFD1 (interacts with) NAP1L1
314939	94.1103	interacts with	MTHFD1 (interacts with) NACA2	FALSE	interacts with	MTHFD1 (interacts with) NACA2
314940	168.018	interacts with	MTHFD1 (interacts with) NAA15	FALSE	interacts with	MTHFD1 (interacts with) NAA15
314941	287.102	interacts with	MTHFD1 (interacts with) NAA11	FALSE	interacts with	MTHFD1 (interacts with) NAA11
314942	239.857	interacts with	MTHFD1 (interacts with) NAA10	FALSE	interacts with	MTHFD1 (interacts with) NAA10
314943	376.924	interacts with	MTHFD1 (interacts with) MYH9	FALSE	interacts with	MTHFD1 (interacts with) MYH9
314944	169.51	interacts with	MTHFD1 (interacts with) MYH8	FALSE	interacts with	MTHFD1 (interacts with) MYH8
314945	168.049	interacts with	MTHFD1 (interacts with) MYH7	FALSE	interacts with	MTHFD1 (interacts with) MYH7
314946	148.695	interacts with	MTHFD1 (interacts with) MYH4	FALSE	interacts with	MTHFD1 (interacts with) MYH4
314947	141.889	interacts with	MTHFD1 (interacts with) MYH2	FALSE	interacts with	MTHFD1 (interacts with) MYH2
314948	141.437	interacts with	MTHFD1 (interacts with) MYH15	FALSE	interacts with	MTHFD1 (interacts with) MYH15
314949	138.067	interacts with	MTHFD1 (interacts with) MYH14	FALSE	interacts with	MTHFD1 (interacts with) MYH14
314950	175.425	interacts with	MTHFD1 (interacts with) MYH13	FALSE	interacts with	MTHFD1 (interacts with) MYH13
314951	310.169	interacts with	MTHFD1 (interacts with) MYH11	FALSE	interacts with	MTHFD1 (interacts with) MYH11
314952	196.221	interacts with	MTHFD1 (interacts with) MYH10	FALSE	interacts with	MTHFD1 (interacts with) MYH10
314953	149.504	interacts with	MTHFD1 (interacts with) MYH1	FALSE	interacts with	MTHFD1 (interacts with) MYH1
314954	75.5214	interacts with	MTHFD1 (interacts with) MRTO4	FALSE	interacts with	MTHFD1 (interacts with) MRTO4
314955	250.572	interacts with	MTHFD1 (interacts with) MRPL15	FALSE	interacts with	MTHFD1 (interacts with) MRPL15
314956	392.997	interacts with	MTHFD1 (interacts with) MRPL13	FALSE	interacts with	MTHFD1 (interacts with) MRPL13
314957	210.729	interacts with	MTHFD1 (interacts with) MPI	FALSE	interacts with	MTHFD1 (interacts with) MPI
314958	171.145	interacts with	MTHFD1 (interacts with) MNAT1	FALSE	interacts with	MTHFD1 (interacts with) MNAT1
314959	252.78	interacts with	MTHFD1 (interacts with) MEX3C	FALSE	interacts with	MTHFD1 (interacts with) MEX3C
314960	97.1593	interacts with	MTHFD1 (interacts with) MDN1	FALSE	interacts with	MTHFD1 (interacts with) MDN1
314961	526.862	interacts with	MTHFD1 (interacts with) MDM2	FALSE	interacts with	MTHFD1 (interacts with) MDM2
314962	63.7519	interacts with	MTHFD1 (interacts with) MDH2	FALSE	interacts with	MTHFD1 (interacts with) MDH2
314963	885.325	interacts with	MTHFD1 (interacts with) MCM2	FALSE	interacts with	MTHFD1 (interacts with) MCM2
314964	266.483	interacts with	MTHFD1 (interacts with) MCC	FALSE	interacts with	MTHFD1 (interacts with) MCC
314965	1016.55	interacts with	MTHFD1 (interacts with) MAX	FALSE	interacts with	MTHFD1 (interacts with) MAX
314966	118.454	interacts with	MTHFD1 (interacts with) MAT2A	FALSE	interacts with	MTHFD1 (interacts with) MAT2A
314967	105.195	interacts with	MTHFD1 (interacts with) MAT1A	FALSE	interacts with	MTHFD1 (interacts with) MAT1A
314968	295.702	interacts with	MTHFD1 (interacts with) MAP1LC3A	FALSE	interacts with	MTHFD1 (interacts with) MAP1LC3A
314969	137.335	interacts with	MTHFD1 (interacts with) LSG1	FALSE	interacts with	MTHFD1 (interacts with) LSG1
314970	175.076	interacts with	MTHFD1 (interacts with) LONP1	FALSE	interacts with	MTHFD1 (interacts with) LONP1
314971	155.829	interacts with	MTHFD1 (interacts with) LCP1	FALSE	interacts with	MTHFD1 (interacts with) LCP1
314972	84.4015	interacts with	MTHFD1 (interacts with) KRR1	FALSE	interacts with	MTHFD1 (interacts with) KRR1
314973	756.469	interacts with	MTHFD1 (interacts with) KEAP1	FALSE	interacts with	MTHFD1 (interacts with) KEAP1
314974	255.27	interacts with	MTHFD1 (interacts with) KAT2B	FALSE	interacts with	MTHFD1 (interacts with) KAT2B
314975	85.7782	interacts with	MTHFD1 (interacts with) KARS	FALSE	interacts with	MTHFD1 (interacts with) KARS
314976	90.9268	interacts with	MTHFD1 (interacts with) IPO4	FALSE	interacts with	MTHFD1 (interacts with) IPO4
314977	84.1997	interacts with	MTHFD1 (interacts with) IDH3A	FALSE	interacts with	MTHFD1 (interacts with) IDH3A
314978	75.0213	interacts with	MTHFD1 (interacts with) IARS	FALSE	interacts with	MTHFD1 (interacts with) IARS
314979	173.371	interacts with	MTHFD1 (interacts with) HSPH1	FALSE	interacts with	MTHFD1 (interacts with) HSPH1
314980	165.948	interacts with	MTHFD1 (interacts with) HSPA9	FALSE	interacts with	MTHFD1 (interacts with) HSPA9
314981	306.367	interacts with	MTHFD1 (interacts with) HSPA6	FALSE	interacts with	MTHFD1 (interacts with) HSPA6
314982	272.423	interacts with	MTHFD1 (interacts with) HSPA4	FALSE	interacts with	MTHFD1 (interacts with) HSPA4
314983	313.412	interacts with	MTHFD1 (interacts with) HSPA2	FALSE	interacts with	MTHFD1 (interacts with) HSPA2
314984	307.187	interacts with	MTHFD1 (interacts with) HSPA1L	FALSE	interacts with	MTHFD1 (interacts with) HSPA1L
314985	5318.76	interacts with	MTHFD1 (interacts with) HNF4A	FALSE	interacts with	MTHFD1 (interacts with) HNF4A
314986	3486.36	interacts with	MTHFD1 (interacts with) HNF1A	FALSE	interacts with	MTHFD1 (interacts with) HNF1A
314987	838.128	interacts with	MTHFD1 (interacts with) HMGA2	FALSE	interacts with	MTHFD1 (interacts with) HMGA2
314988	509.075	interacts with	MTHFD1 (interacts with) HLA-B	FALSE	interacts with	MTHFD1 (interacts with) HLA-B
314989	71.0867	interacts with	MTHFD1 (interacts with) HK1	FALSE	interacts with	MTHFD1 (interacts with) HK1
314990	57.1435	interacts with	MTHFD1 (interacts with) HIST1H4G	FALSE	interacts with	MTHFD1 (interacts with) HIST1H4G
314991	387.235	interacts with	MTHFD1 (interacts with) HIST1H4A	FALSE	interacts with	MTHFD1 (interacts with) HIST1H4A
314992	107.998	interacts with	MTHFD1 (interacts with) HEATR1	FALSE	interacts with	MTHFD1 (interacts with) HEATR1
314993	220.406	interacts with	MTHFD1 (interacts with) HDAC5	FALSE	interacts with	MTHFD1 (interacts with) HDAC5
314994	61.4538	interacts with	MTHFD1 (interacts with) GTPBP4	FALSE	interacts with	MTHFD1 (interacts with) GTPBP4
314995	246.575	interacts with	MTHFD1 (interacts with) GTF2B	FALSE	interacts with	MTHFD1 (interacts with) GTF2B
314996	141.024	interacts with	MTHFD1 (interacts with) GSPT2	FALSE	interacts with	MTHFD1 (interacts with) GSPT2
314997	108.561	interacts with	MTHFD1 (interacts with) GSPT1	FALSE	interacts with	MTHFD1 (interacts with) GSPT1
314998	80.2682	interacts with	MTHFD1 (interacts with) GNL3L	FALSE	interacts with	MTHFD1 (interacts with) GNL3L
314999	50.1179	interacts with	MTHFD1 (interacts with) GNL3	FALSE	interacts with	MTHFD1 (interacts with) GNL3
315000	82.7661	interacts with	MTHFD1 (interacts with) GNL2	FALSE	interacts with	MTHFD1 (interacts with) GNL2
315001	87.8252	interacts with	MTHFD1 (interacts with) GMPPB	FALSE	interacts with	MTHFD1 (interacts with) GMPPB
315002	228.721	interacts with	MTHFD1 (interacts with) GDI2	FALSE	interacts with	MTHFD1 (interacts with) GDI2
315003	253.874	interacts with	MTHFD1 (interacts with) GDI1	FALSE	interacts with	MTHFD1 (interacts with) GDI1
315004	80.8605	interacts with	MTHFD1 (interacts with) GCN1	FALSE	interacts with	MTHFD1 (interacts with) GCN1
315005	72.3488	interacts with	MTHFD1 (interacts with) GCK	FALSE	interacts with	MTHFD1 (interacts with) GCK
315006	79.3773	interacts with	MTHFD1 (interacts with) GARS	FALSE	interacts with	MTHFD1 (interacts with) GARS
315007	132.061	interacts with	MTHFD1 (interacts with) GAR1	FALSE	interacts with	MTHFD1 (interacts with) GAR1
315008	1024.53	interacts with	MTHFD1 (interacts with) GAN	FALSE	interacts with	MTHFD1 (interacts with) GAN
315009	72.7902	interacts with	MTHFD1 (interacts with) GALK2	FALSE	interacts with	MTHFD1 (interacts with) GALK2
315010	407.402	interacts with	MTHFD1 (interacts with) GABARAPL1	FALSE	interacts with	MTHFD1 (interacts with) GABARAPL1
315011	379.221	interacts with	MTHFD1 (interacts with) FUS	FALSE	interacts with	MTHFD1 (interacts with) FUS
315012	149.523	interacts with	MTHFD1 (interacts with) FKBP1B	FALSE	interacts with	MTHFD1 (interacts with) FKBP1B
315013	140.028	interacts with	MTHFD1 (interacts with) FKBP1A	FALSE	interacts with	MTHFD1 (interacts with) FKBP1A
315014	123.436	interacts with	MTHFD1 (interacts with) FDPS	FALSE	interacts with	MTHFD1 (interacts with) FDPS
315015	1390.17	interacts with	MTHFD1 (interacts with) FBXO6	FALSE	interacts with	MTHFD1 (interacts with) FBXO6
315016	482.371	interacts with	MTHFD1 (interacts with) FBXO25	FALSE	interacts with	MTHFD1 (interacts with) FBXO25
315017	169.218	interacts with	MTHFD1 (interacts with) FBL	FALSE	interacts with	MTHFD1 (interacts with) FBL
315018	376.062	interacts with	MTHFD1 (interacts with) EXOSC2	FALSE	interacts with	MTHFD1 (interacts with) EXOSC2
315019	82.4729	interacts with	MTHFD1 (interacts with) ETF1	FALSE	interacts with	MTHFD1 (interacts with) ETF1
315020	129.34	interacts with	MTHFD1 (interacts with) ESF1	FALSE	interacts with	MTHFD1 (interacts with) ESF1
315021	101.831	interacts with	MTHFD1 (interacts with) ENO3	FALSE	interacts with	MTHFD1 (interacts with) ENO3
315022	104.423	interacts with	MTHFD1 (interacts with) EIF6	FALSE	interacts with	MTHFD1 (interacts with) EIF6
315023	70.9403	interacts with	MTHFD1 (interacts with) EIF5AL1	FALSE	interacts with	MTHFD1 (interacts with) EIF5AL1
315024	76.625	interacts with	MTHFD1 (interacts with) EIF5A2	FALSE	interacts with	MTHFD1 (interacts with) EIF5A2
315025	83.7955	interacts with	MTHFD1 (interacts with) EIF5A	FALSE	interacts with	MTHFD1 (interacts with) EIF5A
315026	125.978	interacts with	MTHFD1 (interacts with) EIF4A2	FALSE	interacts with	MTHFD1 (interacts with) EIF4A2
315027	89.2589	interacts with	MTHFD1 (interacts with) EIF4A1	FALSE	interacts with	MTHFD1 (interacts with) EIF4A1
315028	63.8498	interacts with	MTHFD1 (interacts with) EIF3C	FALSE	interacts with	MTHFD1 (interacts with) EIF3C
315029	70.481	interacts with	MTHFD1 (interacts with) EIF3B	FALSE	interacts with	MTHFD1 (interacts with) EIF3B
315030	89.7775	interacts with	MTHFD1 (interacts with) EIF3A	FALSE	interacts with	MTHFD1 (interacts with) EIF3A
315031	98.1676	interacts with	MTHFD1 (interacts with) EIF2S2	FALSE	interacts with	MTHFD1 (interacts with) EIF2S2
315032	95.084	interacts with	MTHFD1 (interacts with) EEF2	FALSE	interacts with	MTHFD1 (interacts with) EEF2
315033	198.97	interacts with	MTHFD1 (interacts with) EEF1G	FALSE	interacts with	MTHFD1 (interacts with) EEF1G
315034	213.405	interacts with	MTHFD1 (interacts with) EEF1A2	FALSE	interacts with	MTHFD1 (interacts with) EEF1A2
315035	298.074	interacts with	MTHFD1 (interacts with) EEF1A1	FALSE	interacts with	MTHFD1 (interacts with) EEF1A1
315036	2353.02	interacts with	MTHFD1 (interacts with) E2F4	FALSE	interacts with	MTHFD1 (interacts with) E2F4
315037	665.218	interacts with	MTHFD1 (interacts with) E2F1	FALSE	interacts with	MTHFD1 (interacts with) E2F1
315038	207.745	interacts with	MTHFD1 (interacts with) DYNC1H1	FALSE	interacts with	MTHFD1 (interacts with) DYNC1H1
315039	273.023	interacts with	MTHFD1 (interacts with) DUX4	FALSE	interacts with	MTHFD1 (interacts with) DUX4
315040	158.099	interacts with	MTHFD1 (interacts with) DRG1	FALSE	interacts with	MTHFD1 (interacts with) DRG1
315041	201.496	interacts with	MTHFD1 (interacts with) DNAJC2	FALSE	interacts with	MTHFD1 (interacts with) DNAJC2
315042	147.363	interacts with	MTHFD1 (interacts with) DNAJA4	FALSE	interacts with	MTHFD1 (interacts with) DNAJA4
315043	193.235	interacts with	MTHFD1 (interacts with) DNAJA1	FALSE	interacts with	MTHFD1 (interacts with) DNAJA1
315044	121.334	interacts with	MTHFD1 (interacts with) DHX9	FALSE	interacts with	MTHFD1 (interacts with) DHX9
315045	91.5869	interacts with	MTHFD1 (interacts with) DDX56	FALSE	interacts with	MTHFD1 (interacts with) DDX56
315046	90.2743	interacts with	MTHFD1 (interacts with) DDX55	FALSE	interacts with	MTHFD1 (interacts with) DDX55
315047	90.182	interacts with	MTHFD1 (interacts with) DDX54	FALSE	interacts with	MTHFD1 (interacts with) DDX54
315048	144.394	interacts with	MTHFD1 (interacts with) DDX5	FALSE	interacts with	MTHFD1 (interacts with) DDX5
315049	83.8635	interacts with	MTHFD1 (interacts with) DDX27	FALSE	interacts with	MTHFD1 (interacts with) DDX27
315050	123.942	interacts with	MTHFD1 (interacts with) DDX24	FALSE	interacts with	MTHFD1 (interacts with) DDX24
315051	55.0748	interacts with	MTHFD1 (interacts with) DDX18	FALSE	interacts with	MTHFD1 (interacts with) DDX18
315052	747.701	interacts with	MTHFD1 (interacts with) DCUN1D1	FALSE	interacts with	MTHFD1 (interacts with) DCUN1D1
315053	587.121	interacts with	MTHFD1 (interacts with) DCPS	FALSE	interacts with	MTHFD1 (interacts with) DCPS
315054	77.734	interacts with	MTHFD1 (interacts with) DARS	FALSE	interacts with	MTHFD1 (interacts with) DARS
315055	230.546	interacts with	MTHFD1 (interacts with) CUL7	FALSE	interacts with	MTHFD1 (interacts with) CUL7
315056	969.842	interacts with	MTHFD1 (interacts with) CUL3	FALSE	interacts with	MTHFD1 (interacts with) CUL3
315057	316.236	interacts with	MTHFD1 (interacts with) CUL2	FALSE	interacts with	MTHFD1 (interacts with) CUL2
315058	159.012	interacts with	MTHFD1 (interacts with) CTH	FALSE	interacts with	MTHFD1 (interacts with) CTH
315059	498.664	interacts with	MTHFD1 (interacts with) CSNK2B	FALSE	interacts with	MTHFD1 (interacts with) CSNK2B
315060	273.614	interacts with	MTHFD1 (interacts with) CSNK1D	FALSE	interacts with	MTHFD1 (interacts with) CSNK1D
315061	201.203	interacts with	MTHFD1 (interacts with) CRY2	FALSE	interacts with	MTHFD1 (interacts with) CRY2
315062	186.271	interacts with	MTHFD1 (interacts with) CRY1	FALSE	interacts with	MTHFD1 (interacts with) CRY1
315063	201.237	interacts with	MTHFD1 (interacts with) CORO6	FALSE	interacts with	MTHFD1 (interacts with) CORO6
315064	200.471	interacts with	MTHFD1 (interacts with) CORO2B	FALSE	interacts with	MTHFD1 (interacts with) CORO2B
315065	170.528	interacts with	MTHFD1 (interacts with) CORO2A	FALSE	interacts with	MTHFD1 (interacts with) CORO2A
315066	262.044	interacts with	MTHFD1 (interacts with) CORO1C	FALSE	interacts with	MTHFD1 (interacts with) CORO1C
315067	137.565	interacts with	MTHFD1 (interacts with) CORO1B	FALSE	interacts with	MTHFD1 (interacts with) CORO1B
315068	232.407	interacts with	MTHFD1 (interacts with) CORO1A	FALSE	interacts with	MTHFD1 (interacts with) CORO1A
315069	106.988	interacts with	MTHFD1 (interacts with) COPB2	FALSE	interacts with	MTHFD1 (interacts with) COPB2
315070	181.154	interacts with	MTHFD1 (interacts with) CNBP	FALSE	interacts with	MTHFD1 (interacts with) CNBP
315071	110.011	interacts with	MTHFD1 (interacts with) CLTCL1	FALSE	interacts with	MTHFD1 (interacts with) CLTCL1
315072	277.033	interacts with	MTHFD1 (interacts with) CLTC	FALSE	interacts with	MTHFD1 (interacts with) CLTC
315073	85.5205	interacts with	MTHFD1 (interacts with) CEBPZ	FALSE	interacts with	MTHFD1 (interacts with) CEBPZ
315074	438.876	interacts with	MTHFD1 (interacts with) CDK2	FALSE	interacts with	MTHFD1 (interacts with) CDK2
315075	331.733	interacts with	MTHFD1 (interacts with) CD81	FALSE	interacts with	MTHFD1 (interacts with) CD81
315076	663.042	interacts with	MTHFD1 (interacts with) CCNA1	FALSE	interacts with	MTHFD1 (interacts with) CCNA1
315077	289.122	interacts with	MTHFD1 (interacts with) CCDC8	FALSE	interacts with	MTHFD1 (interacts with) CCDC8
315078	67.0838	interacts with	MTHFD1 (interacts with) CBS	FALSE	interacts with	MTHFD1 (interacts with) CBS
315079	100.029	interacts with	MTHFD1 (interacts with) CAD	FALSE	interacts with	MTHFD1 (interacts with) CAD
315080	3462.9	interacts with	MTHFD1 (interacts with) CA10	FALSE	interacts with	MTHFD1 (interacts with) CA10
315081	170.715	interacts with	MTHFD1 (interacts with) C9orf114	FALSE	interacts with	MTHFD1 (interacts with) C9orf114
315082	2557.58	interacts with	MTHFD1 (interacts with) C19orf53	FALSE	interacts with	MTHFD1 (interacts with) C19orf53
315083	72.8617	interacts with	MTHFD1 (interacts with) BRIX1	FALSE	interacts with	MTHFD1 (interacts with) BRIX1
315084	114.116	interacts with	MTHFD1 (interacts with) BOP1	FALSE	interacts with	MTHFD1 (interacts with) BOP1
315085	70.4895	interacts with	MTHFD1 (interacts with) BMS1	FALSE	interacts with	MTHFD1 (interacts with) BMS1
315086	203.626	interacts with	MTHFD1 (interacts with) BCAT1	FALSE	interacts with	MTHFD1 (interacts with) BCAT1
315087	163.872	interacts with	MTHFD1 (interacts with) ATP6V1B2	FALSE	interacts with	MTHFD1 (interacts with) ATP6V1B2
315088	204.009	interacts with	MTHFD1 (interacts with) ATP6V1B1	FALSE	interacts with	MTHFD1 (interacts with) ATP6V1B1
315089	125.176	interacts with	MTHFD1 (interacts with) ATIC	FALSE	interacts with	MTHFD1 (interacts with) ATIC
315090	182.333	interacts with	MTHFD1 (interacts with) ATG9A	FALSE	interacts with	MTHFD1 (interacts with) ATG9A
315091	225.478	interacts with	MTHFD1 (interacts with) ARFGEF2	FALSE	interacts with	MTHFD1 (interacts with) ARFGEF2
315092	147.227	interacts with	MTHFD1 (interacts with) ARFGEF1	FALSE	interacts with	MTHFD1 (interacts with) ARFGEF1
315093	296.07	interacts with	MTHFD1 (interacts with) ARF6	FALSE	interacts with	MTHFD1 (interacts with) ARF6
315094	203.339	interacts with	MTHFD1 (interacts with) AP2B1	FALSE	interacts with	MTHFD1 (interacts with) AP2B1
315095	669.981	interacts with	MTHFD1 (interacts with) AP1S3	FALSE	interacts with	MTHFD1 (interacts with) AP1S3
315096	527.938	interacts with	MTHFD1 (interacts with) AP1S2	FALSE	interacts with	MTHFD1 (interacts with) AP1S2
315097	283.771	interacts with	MTHFD1 (interacts with) AP1M2	FALSE	interacts with	MTHFD1 (interacts with) AP1M2
315098	303.342	interacts with	MTHFD1 (interacts with) AP1M1	FALSE	interacts with	MTHFD1 (interacts with) AP1M1
315099	161.985	interacts with	MTHFD1 (interacts with) AP1B1	FALSE	interacts with	MTHFD1 (interacts with) AP1B1
315100	88.0712	interacts with	MTHFD1 (interacts with) ALDH1B1	FALSE	interacts with	MTHFD1 (interacts with) ALDH1B1
315101	71.5833	interacts with	MTHFD1 (interacts with) ALDH1A3	FALSE	interacts with	MTHFD1 (interacts with) ALDH1A3
315102	208.577	interacts with	MTHFD1 (interacts with) AKR1E2	FALSE	interacts with	MTHFD1 (interacts with) AKR1E2
315103	208.707	interacts with	MTHFD1 (interacts with) AKR1D1	FALSE	interacts with	MTHFD1 (interacts with) AKR1D1
315104	173.306	interacts with	MTHFD1 (interacts with) AKR1C4	FALSE	interacts with	MTHFD1 (interacts with) AKR1C4
315105	166.949	interacts with	MTHFD1 (interacts with) AKR1C2	FALSE	interacts with	MTHFD1 (interacts with) AKR1C2
315106	215.432	interacts with	MTHFD1 (interacts with) AKR1C1	FALSE	interacts with	MTHFD1 (interacts with) AKR1C1
315107	170.301	interacts with	MTHFD1 (interacts with) AKR1A1	FALSE	interacts with	MTHFD1 (interacts with) AKR1A1
315108	86.4352	interacts with	MTHFD1 (interacts with) AHCY	FALSE	interacts with	MTHFD1 (interacts with) AHCY
315109	128.836	interacts with	MTHFD1 (interacts with) ADK	FALSE	interacts with	MTHFD1 (interacts with) ADK
315110	76.6608	interacts with	MTHFD1 (interacts with) ACSS2	FALSE	interacts with	MTHFD1 (interacts with) ACSS2
315111	88.1533	interacts with	MTHFD1 (interacts with) ACSS1	FALSE	interacts with	MTHFD1 (interacts with) ACSS1
315112	82.842	interacts with	MTHFD1 (interacts with) ACO2	FALSE	interacts with	MTHFD1 (interacts with) ACO2
315113	121.38	interacts with	MTHFD1 (interacts with) ACAT2	FALSE	interacts with	MTHFD1 (interacts with) ACAT2
315114	107.878	interacts with	MTHFD1 (interacts with) ACAT1	FALSE	interacts with	MTHFD1 (interacts with) ACAT1
315115	115.524	interacts with	MTHFD1 (interacts with) ACACA	FALSE	interacts with	MTHFD1 (interacts with) ACACA
315116	178.361	interacts with	MTHFD1 (interacts with) ABCF2	FALSE	interacts with	MTHFD1 (interacts with) ABCF2
315117	320.304	interacts with	MTHFD1 (interacts with) ABCF1	FALSE	interacts with	MTHFD1 (interacts with) ABCF1
315118	89.8651	interacts with	MTHFD1 (interacts with) AARS	FALSE	interacts with	MTHFD1 (interacts with) AARS
315119	146.104	interacts with	MTHFD1 (interacts with) AADAT	FALSE	interacts with	MTHFD1 (interacts with) AADAT
315120	1430.19	interacts with	MRPL12 (interacts with) ZNF175	FALSE	interacts with	MRPL12 (interacts with) ZNF175
315121	414.868	interacts with	MRPL12 (interacts with) ZCCHC13	FALSE	interacts with	MRPL12 (interacts with) ZCCHC13
315122	1274.23	interacts with	MRPL12 (interacts with) YWHAH	FALSE	interacts with	MRPL12 (interacts with) YWHAH
315123	1480.56	interacts with	MRPL12 (interacts with) YWHAG	FALSE	interacts with	MRPL12 (interacts with) YWHAG
315124	426.335	interacts with	MRPL12 (interacts with) YBX1	FALSE	interacts with	MRPL12 (interacts with) YBX1
315125	505.019	interacts with	MRPL12 (interacts with) XRN1	FALSE	interacts with	MRPL12 (interacts with) XRN1
315126	156.108	interacts with	MRPL12 (interacts with) WDR12	FALSE	interacts with	MRPL12 (interacts with) WDR12
315127	218.216	interacts with	MRPL12 (interacts with) USP10	FALSE	interacts with	MRPL12 (interacts with) USP10
315128	95.2735	interacts with	MRPL12 (interacts with) UBQLNL	FALSE	interacts with	MRPL12 (interacts with) UBQLNL
315129	759.45	interacts with	MRPL12 (interacts with) UBQLN4	FALSE	interacts with	MRPL12 (interacts with) UBQLN4
315130	221.218	interacts with	MRPL12 (interacts with) UBQLN2	FALSE	interacts with	MRPL12 (interacts with) UBQLN2
315131	949.654	interacts with	MRPL12 (interacts with) UBQLN1	FALSE	interacts with	MRPL12 (interacts with) UBQLN1
315132	166.158	interacts with	MRPL12 (interacts with) TSR1	FALSE	interacts with	MRPL12 (interacts with) TSR1
315133	417.82	interacts with	MRPL12 (interacts with) TSN	FALSE	interacts with	MRPL12 (interacts with) TSN
315134	296.485	interacts with	MRPL12 (interacts with) TRRAP	FALSE	interacts with	MRPL12 (interacts with) TRRAP
315135	2080.8	interacts with	MRPL12 (interacts with) TMEM51	FALSE	interacts with	MRPL12 (interacts with) TMEM51
315136	561.215	interacts with	MRPL12 (interacts with) TFB2M	FALSE	interacts with	MRPL12 (interacts with) TFB2M
315137	234.286	interacts with	MRPL12 (interacts with) TARDBP	FALSE	interacts with	MRPL12 (interacts with) TARDBP
315138	387.715	interacts with	MRPL12 (interacts with) SRRM2	FALSE	interacts with	MRPL12 (interacts with) SRRM2
315139	754.714	interacts with	MRPL12 (interacts with) SQSTM1	FALSE	interacts with	MRPL12 (interacts with) SQSTM1
315140	186.199	interacts with	MRPL12 (interacts with) SPATA5	FALSE	interacts with	MRPL12 (interacts with) SPATA5
315141	540.49	interacts with	MRPL12 (interacts with) RUVBL1	FALSE	interacts with	MRPL12 (interacts with) RUVBL1
315142	744.995	interacts with	MRPL12 (interacts with) RTEL1	FALSE	interacts with	MRPL12 (interacts with) RTEL1
315143	143.204	interacts with	MRPL12 (interacts with) RSL24D1	FALSE	interacts with	MRPL12 (interacts with) RSL24D1
315144	145.106	interacts with	MRPL12 (interacts with) RRP12	FALSE	interacts with	MRPL12 (interacts with) RRP12
315145	161.86	interacts with	MRPL12 (interacts with) RPF2	FALSE	interacts with	MRPL12 (interacts with) RPF2
315146	1536.13	interacts with	MRPL12 (interacts with) RELA	FALSE	interacts with	MRPL12 (interacts with) RELA
315147	184.949	interacts with	MRPL12 (interacts with) PWP1	FALSE	interacts with	MRPL12 (interacts with) PWP1
315148	129.66	interacts with	MRPL12 (interacts with) PUM3	FALSE	interacts with	MRPL12 (interacts with) PUM3
315149	132.822	interacts with	MRPL12 (interacts with) PTCD3	FALSE	interacts with	MRPL12 (interacts with) PTCD3
315150	417.476	interacts with	MRPL12 (interacts with) PPP2R2B	FALSE	interacts with	MRPL12 (interacts with) PPP2R2B
315151	285.364	interacts with	MRPL12 (interacts with) PPIE	FALSE	interacts with	MRPL12 (interacts with) PPIE
315152	334.404	interacts with	MRPL12 (interacts with) PPIA	FALSE	interacts with	MRPL12 (interacts with) PPIA
315153	285.817	interacts with	MRPL12 (interacts with) POLR1D	FALSE	interacts with	MRPL12 (interacts with) POLR1D
315154	287.18	interacts with	MRPL12 (interacts with) PFKP	FALSE	interacts with	MRPL12 (interacts with) PFKP
315155	133.604	interacts with	MRPL12 (interacts with) PDCD11	FALSE	interacts with	MRPL12 (interacts with) PDCD11
315156	170.059	interacts with	MRPL12 (interacts with) PABPC5	FALSE	interacts with	MRPL12 (interacts with) PABPC5
315157	278.752	interacts with	MRPL12 (interacts with) PABPC4	FALSE	interacts with	MRPL12 (interacts with) PABPC4
315158	220.299	interacts with	MRPL12 (interacts with) PABPC3	FALSE	interacts with	MRPL12 (interacts with) PABPC3
315159	196.892	interacts with	MRPL12 (interacts with) PABPC1L2A	FALSE	interacts with	MRPL12 (interacts with) PABPC1L2A
315160	203.628	interacts with	MRPL12 (interacts with) PABPC1L	FALSE	interacts with	MRPL12 (interacts with) PABPC1L
315161	2493.85	interacts with	MRPL12 (interacts with) OLIG1	FALSE	interacts with	MRPL12 (interacts with) OLIG1
315162	201.775	interacts with	MRPL12 (interacts with) NOP58	FALSE	interacts with	MRPL12 (interacts with) NOP58
315163	139.247	interacts with	MRPL12 (interacts with) NOL6	FALSE	interacts with	MRPL12 (interacts with) NOL6
315164	182.411	interacts with	MRPL12 (interacts with) NOL10	FALSE	interacts with	MRPL12 (interacts with) NOL10
315165	190.002	interacts with	MRPL12 (interacts with) NOC2L	FALSE	interacts with	MRPL12 (interacts with) NOC2L
315166	954.309	interacts with	MRPL12 (interacts with) NOA1	FALSE	interacts with	MRPL12 (interacts with) NOA1
315167	190.78	interacts with	MRPL12 (interacts with) NMD3	FALSE	interacts with	MRPL12 (interacts with) NMD3
315168	414.011	interacts with	MRPL12 (interacts with) NDUFA9	FALSE	interacts with	MRPL12 (interacts with) NDUFA9
315169	186.265	interacts with	MRPL12 (interacts with) NBR1	FALSE	interacts with	MRPL12 (interacts with) NBR1
315170	289.078	interacts with	MRPL12 (interacts with) NAT10	FALSE	interacts with	MRPL12 (interacts with) NAT10
315171	198.759	interacts with	MRPL12 (interacts with) MTRF1L	FALSE	interacts with	MRPL12 (interacts with) MTRF1L
315172	833.264	interacts with	MRPL12 (interacts with) MTIF3	FALSE	interacts with	MRPL12 (interacts with) MTIF3
315173	626.326	interacts with	MRPL12 (interacts with) MRRF	FALSE	interacts with	MRPL12 (interacts with) MRRF
315174	141.027	interacts with	MRPL12 (interacts with) MRPS9	FALSE	interacts with	MRPL12 (interacts with) MRPS9
315175	165.068	interacts with	MRPL12 (interacts with) MRPS7	FALSE	interacts with	MRPL12 (interacts with) MRPS7
315176	381.434	interacts with	MRPL12 (interacts with) MRPS6	FALSE	interacts with	MRPL12 (interacts with) MRPS6
315177	216.735	interacts with	MRPL12 (interacts with) MRPS5	FALSE	interacts with	MRPL12 (interacts with) MRPS5
315178	585.048	interacts with	MRPL12 (interacts with) MRPS36	FALSE	interacts with	MRPL12 (interacts with) MRPS36
315179	172.719	interacts with	MRPL12 (interacts with) MRPS35	FALSE	interacts with	MRPL12 (interacts with) MRPS35
315180	192.688	interacts with	MRPL12 (interacts with) MRPS34	FALSE	interacts with	MRPL12 (interacts with) MRPS34
315181	443.144	interacts with	MRPL12 (interacts with) MRPS33	FALSE	interacts with	MRPL12 (interacts with) MRPS33
315182	250.805	interacts with	MRPL12 (interacts with) MRPS31	FALSE	interacts with	MRPL12 (interacts with) MRPS31
315183	339.366	interacts with	MRPL12 (interacts with) MRPS30	FALSE	interacts with	MRPL12 (interacts with) MRPS30
315184	303.625	interacts with	MRPL12 (interacts with) MRPS28	FALSE	interacts with	MRPL12 (interacts with) MRPS28
315185	137.865	interacts with	MRPL12 (interacts with) MRPS27	FALSE	interacts with	MRPL12 (interacts with) MRPS27
315186	177.884	interacts with	MRPL12 (interacts with) MRPS26	FALSE	interacts with	MRPL12 (interacts with) MRPS26
315187	306.418	interacts with	MRPL12 (interacts with) MRPS25	FALSE	interacts with	MRPL12 (interacts with) MRPS25
315188	423.714	interacts with	MRPL12 (interacts with) MRPS24	FALSE	interacts with	MRPL12 (interacts with) MRPS24
315189	185.018	interacts with	MRPL12 (interacts with) MRPS23	FALSE	interacts with	MRPL12 (interacts with) MRPS23
315190	134.223	interacts with	MRPL12 (interacts with) MRPS22	FALSE	interacts with	MRPL12 (interacts with) MRPS22
315191	217.671	interacts with	MRPL12 (interacts with) MRPS21	FALSE	interacts with	MRPL12 (interacts with) MRPS21
315192	270.026	interacts with	MRPL12 (interacts with) MRPS2	FALSE	interacts with	MRPL12 (interacts with) MRPS2
315193	470.253	interacts with	MRPL12 (interacts with) MRPS18C	FALSE	interacts with	MRPL12 (interacts with) MRPS18C
315194	188.893	interacts with	MRPL12 (interacts with) MRPS18B	FALSE	interacts with	MRPL12 (interacts with) MRPS18B
315195	342.735	interacts with	MRPL12 (interacts with) MRPS18A	FALSE	interacts with	MRPL12 (interacts with) MRPS18A
315196	444.057	interacts with	MRPL12 (interacts with) MRPS17	FALSE	interacts with	MRPL12 (interacts with) MRPS17
315197	104.786	interacts with	MRPL12 (interacts with) MRPS16	FALSE	interacts with	MRPL12 (interacts with) MRPS16
315198	234.571	interacts with	MRPL12 (interacts with) MRPS15	FALSE	interacts with	MRPL12 (interacts with) MRPS15
315199	318.017	interacts with	MRPL12 (interacts with) MRPS11	FALSE	interacts with	MRPL12 (interacts with) MRPS11
315200	406.879	interacts with	MRPL12 (interacts with) MRPS10	FALSE	interacts with	MRPL12 (interacts with) MRPS10
315201	445.116	interacts with	MRPL12 (interacts with) MRPL9	FALSE	interacts with	MRPL12 (interacts with) MRPL9
315202	530.806	interacts with	MRPL12 (interacts with) MRPL57	FALSE	interacts with	MRPL12 (interacts with) MRPL57
315203	525.943	interacts with	MRPL12 (interacts with) MRPL55	FALSE	interacts with	MRPL12 (interacts with) MRPL55
315204	700.41	interacts with	MRPL12 (interacts with) MRPL54	FALSE	interacts with	MRPL12 (interacts with) MRPL54
315205	353.35	interacts with	MRPL12 (interacts with) MRPL53	FALSE	interacts with	MRPL12 (interacts with) MRPL53
315206	443.177	interacts with	MRPL12 (interacts with) MRPL52	FALSE	interacts with	MRPL12 (interacts with) MRPL52
315207	624.877	interacts with	MRPL12 (interacts with) MRPL51	FALSE	interacts with	MRPL12 (interacts with) MRPL51
315208	419.457	interacts with	MRPL12 (interacts with) MRPL50	FALSE	interacts with	MRPL12 (interacts with) MRPL50
315209	184.405	interacts with	MRPL12 (interacts with) MRPL49	FALSE	interacts with	MRPL12 (interacts with) MRPL49
315210	236.408	interacts with	MRPL12 (interacts with) MRPL48	FALSE	interacts with	MRPL12 (interacts with) MRPL48
315211	304.801	interacts with	MRPL12 (interacts with) MRPL47	FALSE	interacts with	MRPL12 (interacts with) MRPL47
315212	256.451	interacts with	MRPL12 (interacts with) MRPL46	FALSE	interacts with	MRPL12 (interacts with) MRPL46
315213	706.773	interacts with	MRPL12 (interacts with) MRPL45	FALSE	interacts with	MRPL12 (interacts with) MRPL45
315214	255.972	interacts with	MRPL12 (interacts with) MRPL44	FALSE	interacts with	MRPL12 (interacts with) MRPL44
315215	107.51	interacts with	MRPL12 (interacts with) MRPL43	FALSE	interacts with	MRPL12 (interacts with) MRPL43
315216	507.715	interacts with	MRPL12 (interacts with) MRPL42	FALSE	interacts with	MRPL12 (interacts with) MRPL42
315217	314.128	interacts with	MRPL12 (interacts with) MRPL41	FALSE	interacts with	MRPL12 (interacts with) MRPL41
315218	256.024	interacts with	MRPL12 (interacts with) MRPL40	FALSE	interacts with	MRPL12 (interacts with) MRPL40
315219	245.389	interacts with	MRPL12 (interacts with) MRPL4	FALSE	interacts with	MRPL12 (interacts with) MRPL4
315220	289.881	interacts with	MRPL12 (interacts with) MRPL39	FALSE	interacts with	MRPL12 (interacts with) MRPL39
315221	180.657	interacts with	MRPL12 (interacts with) MRPL38	FALSE	interacts with	MRPL12 (interacts with) MRPL38
315222	183.573	interacts with	MRPL12 (interacts with) MRPL37	FALSE	interacts with	MRPL12 (interacts with) MRPL37
315223	308.601	interacts with	MRPL12 (interacts with) MRPL36	FALSE	interacts with	MRPL12 (interacts with) MRPL36
315224	744.47	interacts with	MRPL12 (interacts with) MRPL35	FALSE	interacts with	MRPL12 (interacts with) MRPL35
315225	488.661	interacts with	MRPL12 (interacts with) MRPL34	FALSE	interacts with	MRPL12 (interacts with) MRPL34
315226	446.554	interacts with	MRPL12 (interacts with) MRPL32	FALSE	interacts with	MRPL12 (interacts with) MRPL32
315227	540.104	interacts with	MRPL12 (interacts with) MRPL30	FALSE	interacts with	MRPL12 (interacts with) MRPL30
315228	227.633	interacts with	MRPL12 (interacts with) MRPL28	FALSE	interacts with	MRPL12 (interacts with) MRPL28
315229	193.015	interacts with	MRPL12 (interacts with) MRPL27	FALSE	interacts with	MRPL12 (interacts with) MRPL27
315230	257.486	interacts with	MRPL12 (interacts with) MRPL24	FALSE	interacts with	MRPL12 (interacts with) MRPL24
315231	254.578	interacts with	MRPL12 (interacts with) MRPL23	FALSE	interacts with	MRPL12 (interacts with) MRPL23
315232	255.428	interacts with	MRPL12 (interacts with) MRPL22	FALSE	interacts with	MRPL12 (interacts with) MRPL22
315233	529.795	interacts with	MRPL12 (interacts with) MRPL21	FALSE	interacts with	MRPL12 (interacts with) MRPL21
315234	263.394	interacts with	MRPL12 (interacts with) MRPL20	FALSE	interacts with	MRPL12 (interacts with) MRPL20
315235	322.76	interacts with	MRPL12 (interacts with) MRPL2	FALSE	interacts with	MRPL12 (interacts with) MRPL2
315236	224.748	interacts with	MRPL12 (interacts with) MRPL18	FALSE	interacts with	MRPL12 (interacts with) MRPL18
315237	231.146	interacts with	MRPL12 (interacts with) MRPL17	FALSE	interacts with	MRPL12 (interacts with) MRPL17
315238	561.355	interacts with	MRPL12 (interacts with) MRPL16	FALSE	interacts with	MRPL12 (interacts with) MRPL16
315239	107.656	interacts with	MRPL12 (interacts with) MRPL15	FALSE	interacts with	MRPL12 (interacts with) MRPL15
315240	418.174	interacts with	MRPL12 (interacts with) MRPL14	FALSE	interacts with	MRPL12 (interacts with) MRPL14
315241	139.824	interacts with	MRPL12 (interacts with) MRPL13	FALSE	interacts with	MRPL12 (interacts with) MRPL13
315242	222.388	interacts with	MRPL12 (interacts with) MRPL11	FALSE	interacts with	MRPL12 (interacts with) MRPL11
315243	338.295	interacts with	MRPL12 (interacts with) MRPL10	FALSE	interacts with	MRPL12 (interacts with) MRPL10
315244	293.161	interacts with	MRPL12 (interacts with) MRPL1	FALSE	interacts with	MRPL12 (interacts with) MRPL1
315245	378.646	interacts with	MRPL12 (interacts with) MLLT1	FALSE	interacts with	MRPL12 (interacts with) MLLT1
315246	1180.18	interacts with	MRPL12 (interacts with) MDM2	FALSE	interacts with	MRPL12 (interacts with) MDM2
315247	282.417	interacts with	MRPL12 (interacts with) MAT1A	FALSE	interacts with	MRPL12 (interacts with) MAT1A
315248	246.739	interacts with	MRPL12 (interacts with) LSM2	FALSE	interacts with	MRPL12 (interacts with) LSM2
315249	157.393	interacts with	MRPL12 (interacts with) KRR1	FALSE	interacts with	MRPL12 (interacts with) KRR1
315250	139.948	interacts with	MRPL12 (interacts with) KRI1	FALSE	interacts with	MRPL12 (interacts with) KRI1
315251	538.736	interacts with	MRPL12 (interacts with) KPNB1	FALSE	interacts with	MRPL12 (interacts with) KPNB1
315252	495.881	interacts with	MRPL12 (interacts with) IKBKE	FALSE	interacts with	MRPL12 (interacts with) IKBKE
315253	229.552	interacts with	MRPL12 (interacts with) ICT1	FALSE	interacts with	MRPL12 (interacts with) ICT1
315254	1367.85	interacts with	MRPL12 (interacts with) HSPB2	FALSE	interacts with	MRPL12 (interacts with) HSPB2
315255	178.784	interacts with	MRPL12 (interacts with) HIST3H2BB	FALSE	interacts with	MRPL12 (interacts with) HIST3H2BB
315256	213.237	interacts with	MRPL12 (interacts with) HIST3H2A	FALSE	interacts with	MRPL12 (interacts with) HIST3H2A
315257	169.734	interacts with	MRPL12 (interacts with) HIST2H2BF	FALSE	interacts with	MRPL12 (interacts with) HIST2H2BF
315258	262.562	interacts with	MRPL12 (interacts with) HIST2H2BE	FALSE	interacts with	MRPL12 (interacts with) HIST2H2BE
315259	295.541	interacts with	MRPL12 (interacts with) HIST2H2AC	FALSE	interacts with	MRPL12 (interacts with) HIST2H2AC
315260	245.04	interacts with	MRPL12 (interacts with) HIST2H2AB	FALSE	interacts with	MRPL12 (interacts with) HIST2H2AB
315261	238.199	interacts with	MRPL12 (interacts with) HIST2H2AA3	FALSE	interacts with	MRPL12 (interacts with) HIST2H2AA3
315262	170.986	interacts with	MRPL12 (interacts with) HIST1H4G	FALSE	interacts with	MRPL12 (interacts with) HIST1H4G
315263	1097.96	interacts with	MRPL12 (interacts with) HIST1H4A	FALSE	interacts with	MRPL12 (interacts with) HIST1H4A
315264	190.667	interacts with	MRPL12 (interacts with) HIST1H2BN	FALSE	interacts with	MRPL12 (interacts with) HIST1H2BN
315265	211.744	interacts with	MRPL12 (interacts with) HIST1H2BM	FALSE	interacts with	MRPL12 (interacts with) HIST1H2BM
315266	198.458	interacts with	MRPL12 (interacts with) HIST1H2BL	FALSE	interacts with	MRPL12 (interacts with) HIST1H2BL
315267	190.748	interacts with	MRPL12 (interacts with) HIST1H2BH	FALSE	interacts with	MRPL12 (interacts with) HIST1H2BH
315268	180.07	interacts with	MRPL12 (interacts with) HIST1H2BD	FALSE	interacts with	MRPL12 (interacts with) HIST1H2BD
315269	671.098	interacts with	MRPL12 (interacts with) HIST1H2BC	FALSE	interacts with	MRPL12 (interacts with) HIST1H2BC
315270	288.892	interacts with	MRPL12 (interacts with) HIST1H2BA	FALSE	interacts with	MRPL12 (interacts with) HIST1H2BA
315271	197.401	interacts with	MRPL12 (interacts with) HIST1H2AJ	FALSE	interacts with	MRPL12 (interacts with) HIST1H2AJ
315272	191.072	interacts with	MRPL12 (interacts with) HIST1H2AH	FALSE	interacts with	MRPL12 (interacts with) HIST1H2AH
315273	212.162	interacts with	MRPL12 (interacts with) HIST1H2AC	FALSE	interacts with	MRPL12 (interacts with) HIST1H2AC
315274	199.693	interacts with	MRPL12 (interacts with) HIST1H2AA	FALSE	interacts with	MRPL12 (interacts with) HIST1H2AA
315275	188.262	interacts with	MRPL12 (interacts with) HIBCH	FALSE	interacts with	MRPL12 (interacts with) HIBCH
315276	299.128	interacts with	MRPL12 (interacts with) HEATR1	FALSE	interacts with	MRPL12 (interacts with) HEATR1
315277	146.825	interacts with	MRPL12 (interacts with) H2BFWT	FALSE	interacts with	MRPL12 (interacts with) H2BFWT
315278	189.301	interacts with	MRPL12 (interacts with) H2AFJ	FALSE	interacts with	MRPL12 (interacts with) H2AFJ
315279	148.086	interacts with	MRPL12 (interacts with) GTPBP4	FALSE	interacts with	MRPL12 (interacts with) GTPBP4
315280	250.557	interacts with	MRPL12 (interacts with) GPD1L	FALSE	interacts with	MRPL12 (interacts with) GPD1L
315281	153.53	interacts with	MRPL12 (interacts with) GNL3L	FALSE	interacts with	MRPL12 (interacts with) GNL3L
315282	134.668	interacts with	MRPL12 (interacts with) GNL3	FALSE	interacts with	MRPL12 (interacts with) GNL3
315283	280.613	interacts with	MRPL12 (interacts with) GMPPB	FALSE	interacts with	MRPL12 (interacts with) GMPPB
315284	140.194	interacts with	MRPL12 (interacts with) GFM2	FALSE	interacts with	MRPL12 (interacts with) GFM2
315285	116.168	interacts with	MRPL12 (interacts with) GFM1	FALSE	interacts with	MRPL12 (interacts with) GFM1
315286	234.399	interacts with	MRPL12 (interacts with) GADD45GIP1	FALSE	interacts with	MRPL12 (interacts with) GADD45GIP1
315287	280.026	interacts with	MRPL12 (interacts with) EIF6	FALSE	interacts with	MRPL12 (interacts with) EIF6
315288	149.194	interacts with	MRPL12 (interacts with) EIF5AL1	FALSE	interacts with	MRPL12 (interacts with) EIF5AL1
315289	182.248	interacts with	MRPL12 (interacts with) EIF5A2	FALSE	interacts with	MRPL12 (interacts with) EIF5A2
315290	208.357	interacts with	MRPL12 (interacts with) EIF5A	FALSE	interacts with	MRPL12 (interacts with) EIF5A
315291	377.997	interacts with	MRPL12 (interacts with) EIF4A2	FALSE	interacts with	MRPL12 (interacts with) EIF4A2
315292	307.329	interacts with	MRPL12 (interacts with) EIF4A1	FALSE	interacts with	MRPL12 (interacts with) EIF4A1
315293	673.241	interacts with	MRPL12 (interacts with) EEF1A2	FALSE	interacts with	MRPL12 (interacts with) EEF1A2
315294	948.9	interacts with	MRPL12 (interacts with) EEF1A1	FALSE	interacts with	MRPL12 (interacts with) EEF1A1
315295	147.25	interacts with	MRPL12 (interacts with) DSTN	FALSE	interacts with	MRPL12 (interacts with) DSTN
315296	466.732	interacts with	MRPL12 (interacts with) DNAJA4	FALSE	interacts with	MRPL12 (interacts with) DNAJA4
315297	142.655	interacts with	MRPL12 (interacts with) DDX55	FALSE	interacts with	MRPL12 (interacts with) DDX55
315298	134.406	interacts with	MRPL12 (interacts with) DDX31	FALSE	interacts with	MRPL12 (interacts with) DDX31
315299	153.293	interacts with	MRPL12 (interacts with) DDX27	FALSE	interacts with	MRPL12 (interacts with) DDX27
315300	181.179	interacts with	MRPL12 (interacts with) DDX18	FALSE	interacts with	MRPL12 (interacts with) DDX18
315301	1499.5	interacts with	MRPL12 (interacts with) CUL3	FALSE	interacts with	MRPL12 (interacts with) CUL3
315302	977.858	interacts with	MRPL12 (interacts with) CUL1	FALSE	interacts with	MRPL12 (interacts with) CUL1
315303	378.72	interacts with	MRPL12 (interacts with) COX6A2	FALSE	interacts with	MRPL12 (interacts with) COX6A2
315304	460.633	interacts with	MRPL12 (interacts with) CNBP	FALSE	interacts with	MRPL12 (interacts with) CNBP
315305	585.416	interacts with	MRPL12 (interacts with) CHCHD1	FALSE	interacts with	MRPL12 (interacts with) CHCHD1
315306	170.906	interacts with	MRPL12 (interacts with) CFL2	FALSE	interacts with	MRPL12 (interacts with) CFL2
315307	394.131	interacts with	MRPL12 (interacts with) CCT7	FALSE	interacts with	MRPL12 (interacts with) CCT7
315308	399.899	interacts with	MRPL12 (interacts with) CCT6B	FALSE	interacts with	MRPL12 (interacts with) CCT6B
315309	446.588	interacts with	MRPL12 (interacts with) CCT2	FALSE	interacts with	MRPL12 (interacts with) CCT2
315310	621.888	interacts with	MRPL12 (interacts with) CAND1	FALSE	interacts with	MRPL12 (interacts with) CAND1
315311	586.924	interacts with	MRPL12 (interacts with) C1QBP	FALSE	interacts with	MRPL12 (interacts with) C1QBP
315312	879.493	interacts with	MRPL12 (interacts with) BTRC	FALSE	interacts with	MRPL12 (interacts with) BTRC
315313	160.005	interacts with	MRPL12 (interacts with) BRIX1	FALSE	interacts with	MRPL12 (interacts with) BRIX1
315314	271.87	interacts with	MRPL12 (interacts with) BOP1	FALSE	interacts with	MRPL12 (interacts with) BOP1
315315	447.262	interacts with	MRPL12 (interacts with) AURKAIP1	FALSE	interacts with	MRPL12 (interacts with) AURKAIP1
315316	305.169	interacts with	MRPL12 (interacts with) ACTG2	FALSE	interacts with	MRPL12 (interacts with) ACTG2
315317	699.36	interacts with	MRPL12 (interacts with) ACTG1	FALSE	interacts with	MRPL12 (interacts with) ACTG1
315318	324.866	interacts with	MRPL12 (interacts with) ACTC1	FALSE	interacts with	MRPL12 (interacts with) ACTC1
315319	1333.52	interacts with	MRPL12 (interacts with) ACTB	FALSE	interacts with	MRPL12 (interacts with) ACTB
315320	509.55	interacts with	MRPL12 (interacts with) ACTA2	FALSE	interacts with	MRPL12 (interacts with) ACTA2
315321	635.807	interacts with	MRPL12 (interacts with) ACTA1	FALSE	interacts with	MRPL12 (interacts with) ACTA1
315322	204.811	interacts with	MRPL12 (interacts with) ABCF2	FALSE	interacts with	MRPL12 (interacts with) ABCF2
315323	488.839	interacts with	MRPL12 (interacts with) ABCE1	FALSE	interacts with	MRPL12 (interacts with) ABCE1
315324	348.875	interacts with	MCCC2 (interacts with) SIRT4	FALSE	interacts with	MCCC2 (interacts with) SIRT4
315325	1707.38	interacts with	MCAM (interacts with) UBE2O	FALSE	interacts with	MCAM (interacts with) UBE2O
315326	4126.84	interacts with	MCAM (interacts with) TMEM216	FALSE	interacts with	MCAM (interacts with) TMEM216
315327	2483.54	interacts with	MCAM (interacts with) TMEM17	FALSE	interacts with	MCAM (interacts with) TMEM17
315328	886.674	interacts with	MCAM (interacts with) LAMA4	FALSE	interacts with	MCAM (interacts with) LAMA4
315329	1290.55	interacts with	MCAM (interacts with) CNTN1	FALSE	interacts with	MCAM (interacts with) CNTN1
315330	4257.38	interacts with	MCAM (interacts with) ATP6V0D1	FALSE	interacts with	MCAM (interacts with) ATP6V0D1
315331	2610.91	interacts with	MCAM (interacts with) ATP6V0A2	FALSE	interacts with	MCAM (interacts with) ATP6V0A2
315332	3354.39	interacts with	MCAM (interacts with) ATP6V0A1	FALSE	interacts with	MCAM (interacts with) ATP6V0A1
315333	477.6	interacts with	MCAM (interacts with) ATP11C	FALSE	interacts with	MCAM (interacts with) ATP11C
315334	1802.64	interacts with	MCAM (interacts with) ATF7IP	FALSE	interacts with	MCAM (interacts with) ATF7IP
315335	767.611	interacts with	MARCH2 (interacts with) STX8	FALSE	interacts with	MARCH2 (interacts with) STX8
315336	894.334	interacts with	MAPK8IP2 (interacts with) ZNRD1	FALSE	interacts with	MAPK8IP2 (interacts with) ZNRD1
315337	6194.23	interacts with	MAPK8IP2 (interacts with) ZNF784	FALSE	interacts with	MAPK8IP2 (interacts with) ZNF784
315338	2518.86	interacts with	MAPK8IP2 (interacts with) ZNF670	FALSE	interacts with	MAPK8IP2 (interacts with) ZNF670
315339	1099.8	interacts with	MAPK8IP2 (interacts with) YY1AP1	FALSE	interacts with	MAPK8IP2 (interacts with) YY1AP1
315340	773.276	interacts with	MAPK8IP2 (interacts with) VRK2	FALSE	interacts with	MAPK8IP2 (interacts with) VRK2
315341	614.344	interacts with	MAPK8IP2 (interacts with) VPS33B	FALSE	interacts with	MAPK8IP2 (interacts with) VPS33B
315342	1619.65	interacts with	MAPK8IP2 (interacts with) UNC119	FALSE	interacts with	MAPK8IP2 (interacts with) UNC119
315343	1375.25	interacts with	MAPK8IP2 (interacts with) TP53BP2	FALSE	interacts with	MAPK8IP2 (interacts with) TP53BP2
315344	1560.82	interacts with	MAPK8IP2 (interacts with) TMEM128	FALSE	interacts with	MAPK8IP2 (interacts with) TMEM128
315345	655.69	interacts with	MAPK8IP2 (interacts with) TARBP2	FALSE	interacts with	MAPK8IP2 (interacts with) TARBP2
315346	799.859	interacts with	MAPK8IP2 (interacts with) SYNE2	FALSE	interacts with	MAPK8IP2 (interacts with) SYNE2
315347	1081.58	interacts with	MAPK8IP2 (interacts with) SPSB3	FALSE	interacts with	MAPK8IP2 (interacts with) SPSB3
315348	3519.54	interacts with	MAPK8IP2 (interacts with) SLC39A13	FALSE	interacts with	MAPK8IP2 (interacts with) SLC39A13
315349	2100.39	interacts with	MAPK8IP2 (interacts with) SCLT1	FALSE	interacts with	MAPK8IP2 (interacts with) SCLT1
315350	1166.08	interacts with	MAPK8IP2 (interacts with) RYBP	FALSE	interacts with	MAPK8IP2 (interacts with) RYBP
315351	1184.04	interacts with	MAPK8IP2 (interacts with) RPS6KB2	FALSE	interacts with	MAPK8IP2 (interacts with) RPS6KB2
315352	1118.61	interacts with	MAPK8IP2 (interacts with) RBM4	FALSE	interacts with	MAPK8IP2 (interacts with) RBM4
315353	1039.13	interacts with	MAPK8IP2 (interacts with) RAI1	FALSE	interacts with	MAPK8IP2 (interacts with) RAI1
315354	897.615	interacts with	MAPK8IP2 (interacts with) MSRB3	FALSE	interacts with	MAPK8IP2 (interacts with) MSRB3
315355	511.127	interacts with	MAPK8IP2 (interacts with) MAPK8IP3	FALSE	interacts with	MAPK8IP2 (interacts with) MAPK8IP3
315356	499.4	interacts with	MAPK8IP2 (interacts with) MAPK8IP1	FALSE	interacts with	MAPK8IP2 (interacts with) MAPK8IP1
315357	492.679	interacts with	MAPK8IP2 (interacts with) MAP3K11	FALSE	interacts with	MAPK8IP2 (interacts with) MAP3K11
315358	2202.39	interacts with	MAPK8IP2 (interacts with) MAGED4	FALSE	interacts with	MAPK8IP2 (interacts with) MAGED4
315359	3616.31	interacts with	MAPK8IP2 (interacts with) LRRK2	FALSE	interacts with	MAPK8IP2 (interacts with) LRRK2
315360	1117.04	interacts with	MAPK8IP2 (interacts with) LRP8	FALSE	interacts with	MAPK8IP2 (interacts with) LRP8
315361	2438.26	interacts with	MAPK8IP2 (interacts with) KIFC2	FALSE	interacts with	MAPK8IP2 (interacts with) KIFC2
315362	1748.45	interacts with	MAPK8IP2 (interacts with) ITSN1	FALSE	interacts with	MAPK8IP2 (interacts with) ITSN1
315363	737.744	interacts with	MAPK8IP2 (interacts with) ING4	FALSE	interacts with	MAPK8IP2 (interacts with) ING4
315364	10132.9	interacts with	MAPK8IP2 (interacts with) GALNT3	FALSE	interacts with	MAPK8IP2 (interacts with) GALNT3
315365	819.21	interacts with	MAPK8IP2 (interacts with) FSCN1	FALSE	interacts with	MAPK8IP2 (interacts with) FSCN1
315366	709.916	interacts with	MAPK8IP2 (interacts with) FGF13	FALSE	interacts with	MAPK8IP2 (interacts with) FGF13
315367	3755.8	interacts with	MAPK8IP2 (interacts with) FBXW11	FALSE	interacts with	MAPK8IP2 (interacts with) FBXW11
315368	4223.83	interacts with	MAPK8IP2 (interacts with) EZH2	FALSE	interacts with	MAPK8IP2 (interacts with) EZH2
315369	34398	interacts with	MAPK8IP2 (interacts with) DUSP18	FALSE	interacts with	MAPK8IP2 (interacts with) DUSP18
315370	2067.92	interacts with	MAPK8IP2 (interacts with) DUSP16	FALSE	interacts with	MAPK8IP2 (interacts with) DUSP16
315371	1319.37	interacts with	MAPK8IP2 (interacts with) CTNNBL1	FALSE	interacts with	MAPK8IP2 (interacts with) CTNNBL1
315372	939.499	interacts with	MAPK8IP2 (interacts with) CRMP1	FALSE	interacts with	MAPK8IP2 (interacts with) CRMP1
315373	875.803	interacts with	MAPK8IP2 (interacts with) C8orf33	FALSE	interacts with	MAPK8IP2 (interacts with) C8orf33
315374	3971.99	interacts with	MAPK8IP2 (interacts with) C22orf39	FALSE	interacts with	MAPK8IP2 (interacts with) C22orf39
315375	27234.1	interacts with	MAPK8IP2 (interacts with) C1QTNF3	FALSE	interacts with	MAPK8IP2 (interacts with) C1QTNF3
315376	914.389	interacts with	MAPK8IP2 (interacts with) C14orf1	FALSE	interacts with	MAPK8IP2 (interacts with) C14orf1
315377	881.153	interacts with	MAPK8IP2 (interacts with) BBS10	FALSE	interacts with	MAPK8IP2 (interacts with) BBS10
315378	1380.39	interacts with	MAPK8IP2 (interacts with) ASRGL1	FALSE	interacts with	MAPK8IP2 (interacts with) ASRGL1
315379	1604.1	interacts with	MAPK8IP2 (interacts with) ANGPT1	FALSE	interacts with	MAPK8IP2 (interacts with) ANGPT1
315380	804.858	interacts with	MAPK8IP2 (interacts with) ANAPC10	FALSE	interacts with	MAPK8IP2 (interacts with) ANAPC10
315381	892.314	interacts with	MAPK8IP2 (interacts with) AFG3L2	FALSE	interacts with	MAPK8IP2 (interacts with) AFG3L2
315382	304.143	interacts with	M6PR (interacts with) WNT5A	FALSE	interacts with	M6PR (interacts with) WNT5A
315383	346.043	interacts with	M6PR (interacts with) VTI1A	FALSE	interacts with	M6PR (interacts with) VTI1A
315384	787.147	interacts with	M6PR (interacts with) VPS54	FALSE	interacts with	M6PR (interacts with) VPS54
315385	661.185	interacts with	M6PR (interacts with) VPS53	FALSE	interacts with	M6PR (interacts with) VPS53
315386	355.449	interacts with	M6PR (interacts with) VPS52	FALSE	interacts with	M6PR (interacts with) VPS52
315387	377.878	interacts with	M6PR (interacts with) VPS51	FALSE	interacts with	M6PR (interacts with) VPS51
315388	129.186	interacts with	M6PR (interacts with) VAMP8	FALSE	interacts with	M6PR (interacts with) VAMP8
315389	119.363	interacts with	M6PR (interacts with) VAMP7	FALSE	interacts with	M6PR (interacts with) VAMP7
315390	162.775	interacts with	M6PR (interacts with) VAMP3	FALSE	interacts with	M6PR (interacts with) VAMP3
315391	271.939	interacts with	M6PR (interacts with) VAMP2	FALSE	interacts with	M6PR (interacts with) VAMP2
315392	1092.68	interacts with	M6PR (interacts with) UBA52	FALSE	interacts with	M6PR (interacts with) UBA52
315393	197.498	interacts with	M6PR (interacts with) TRIP10	FALSE	interacts with	M6PR (interacts with) TRIP10
315394	6396.68	interacts with	M6PR (interacts with) TAF1	FALSE	interacts with	M6PR (interacts with) TAF1
315395	174.025	interacts with	M6PR (interacts with) SYT9	FALSE	interacts with	M6PR (interacts with) SYT9
315396	150.538	interacts with	M6PR (interacts with) SYT2	FALSE	interacts with	M6PR (interacts with) SYT2
315397	486.839	interacts with	M6PR (interacts with) SYT1	FALSE	interacts with	M6PR (interacts with) SYT1
315398	107.097	interacts with	M6PR (interacts with) STON2	FALSE	interacts with	M6PR (interacts with) STON2
315399	163.309	interacts with	M6PR (interacts with) SNX9	FALSE	interacts with	M6PR (interacts with) SNX9
315400	165.237	interacts with	M6PR (interacts with) SLC2A8	FALSE	interacts with	M6PR (interacts with) SLC2A8
315401	153.85	interacts with	M6PR (interacts with) SLC18A3	FALSE	interacts with	M6PR (interacts with) SLC18A3
315402	493.886	interacts with	M6PR (interacts with) SH3GL2	FALSE	interacts with	M6PR (interacts with) SH3GL2
315403	133.155	interacts with	M6PR (interacts with) SGIP1	FALSE	interacts with	M6PR (interacts with) SGIP1
315404	154.424	interacts with	M6PR (interacts with) SCARB2	FALSE	interacts with	M6PR (interacts with) SCARB2
315405	1208.94	interacts with	M6PR (interacts with) RPS27A	FALSE	interacts with	M6PR (interacts with) RPS27A
315406	140.453	interacts with	M6PR (interacts with) REPS2	FALSE	interacts with	M6PR (interacts with) REPS2
315407	144.184	interacts with	M6PR (interacts with) REPS1	FALSE	interacts with	M6PR (interacts with) REPS1
315408	852.862	interacts with	M6PR (interacts with) RABEPK	FALSE	interacts with	M6PR (interacts with) RABEPK
315409	2719.73	interacts with	M6PR (interacts with) RAB9A	FALSE	interacts with	M6PR (interacts with) RAB9A
315410	1281.67	interacts with	M6PR (interacts with) PON2	FALSE	interacts with	M6PR (interacts with) PON2
315411	162.266	interacts with	M6PR (interacts with) PICALM	FALSE	interacts with	M6PR (interacts with) PICALM
315412	161.214	interacts with	M6PR (interacts with) PACSIN2	FALSE	interacts with	M6PR (interacts with) PACSIN2
315413	194.318	interacts with	M6PR (interacts with) OCRL	FALSE	interacts with	M6PR (interacts with) OCRL
315414	2606.13	interacts with	M6PR (interacts with) NXF1	FALSE	interacts with	M6PR (interacts with) NXF1
315415	140.935	interacts with	M6PR (interacts with) NECAP1	FALSE	interacts with	M6PR (interacts with) NECAP1
315416	2491.54	interacts with	M6PR (interacts with) MOV10	FALSE	interacts with	M6PR (interacts with) MOV10
315417	1708.83	interacts with	M6PR (interacts with) MAX	FALSE	interacts with	M6PR (interacts with) MAX
315418	462.654	interacts with	M6PR (interacts with) LRP2	FALSE	interacts with	M6PR (interacts with) LRP2
315419	280.22	interacts with	M6PR (interacts with) LDLRAP1	FALSE	interacts with	M6PR (interacts with) LDLRAP1
315420	109.101	interacts with	M6PR (interacts with) KIAA0319	FALSE	interacts with	M6PR (interacts with) KIAA0319
315421	261.257	interacts with	M6PR (interacts with) ITSN1	FALSE	interacts with	M6PR (interacts with) ITSN1
315422	1206.8	interacts with	M6PR (interacts with) HTT	FALSE	interacts with	M6PR (interacts with) HTT
315423	2022.17	interacts with	M6PR (interacts with) GRB2	FALSE	interacts with	M6PR (interacts with) GRB2
315424	293.998	interacts with	M6PR (interacts with) GGA3	FALSE	interacts with	M6PR (interacts with) GGA3
315425	542.104	interacts with	M6PR (interacts with) GGA2	FALSE	interacts with	M6PR (interacts with) GGA2
315426	392.409	interacts with	M6PR (interacts with) GGA1	FALSE	interacts with	M6PR (interacts with) GGA1
315427	744.749	interacts with	M6PR (interacts with) GCC2	FALSE	interacts with	M6PR (interacts with) GCC2
315428	175.049	interacts with	M6PR (interacts with) GAPVD1	FALSE	interacts with	M6PR (interacts with) GAPVD1
315429	274.917	interacts with	M6PR (interacts with) FZD4	FALSE	interacts with	M6PR (interacts with) FZD4
315430	116.369	interacts with	M6PR (interacts with) FNBP1L	FALSE	interacts with	M6PR (interacts with) FNBP1L
315431	142.288	interacts with	M6PR (interacts with) FNBP1	FALSE	interacts with	M6PR (interacts with) FNBP1
315432	166.734	interacts with	M6PR (interacts with) FCHO2	FALSE	interacts with	M6PR (interacts with) FCHO2
315433	1617.2	interacts with	M6PR (interacts with) FBXO6	FALSE	interacts with	M6PR (interacts with) FBXO6
315434	254.845	interacts with	M6PR (interacts with) EPS15	FALSE	interacts with	M6PR (interacts with) EPS15
315435	132.401	interacts with	M6PR (interacts with) EPN1	FALSE	interacts with	M6PR (interacts with) EPN1
315436	349.619	interacts with	M6PR (interacts with) EEA1	FALSE	interacts with	M6PR (interacts with) EEA1
315437	354.925	interacts with	M6PR (interacts with) DNM2	FALSE	interacts with	M6PR (interacts with) DNM2
315438	2571.14	interacts with	M6PR (interacts with) DDX60	FALSE	interacts with	M6PR (interacts with) DDX60
315439	178.051	interacts with	M6PR (interacts with) DAB2	FALSE	interacts with	M6PR (interacts with) DAB2
315440	221.98	interacts with	M6PR (interacts with) CTTN	FALSE	interacts with	M6PR (interacts with) CTTN
315441	410.175	interacts with	M6PR (interacts with) CLTCL1	FALSE	interacts with	M6PR (interacts with) CLTCL1
315442	705.852	interacts with	M6PR (interacts with) CLTC	FALSE	interacts with	M6PR (interacts with) CLTC
315443	550.502	interacts with	M6PR (interacts with) CCT7	FALSE	interacts with	M6PR (interacts with) CCT7
315444	565.334	interacts with	M6PR (interacts with) CCT6A	FALSE	interacts with	M6PR (interacts with) CCT6A
315445	610.683	interacts with	M6PR (interacts with) CCT4	FALSE	interacts with	M6PR (interacts with) CCT4
315446	703.107	interacts with	M6PR (interacts with) CCT3	FALSE	interacts with	M6PR (interacts with) CCT3
315447	616.422	interacts with	M6PR (interacts with) CBL	FALSE	interacts with	M6PR (interacts with) CBL
315448	1121.19	interacts with	M6PR (interacts with) BRAP	FALSE	interacts with	M6PR (interacts with) BRAP
315449	322.451	interacts with	M6PR (interacts with) BCAR1	FALSE	interacts with	M6PR (interacts with) BCAR1
315450	380.268	interacts with	M6PR (interacts with) AVPR2	FALSE	interacts with	M6PR (interacts with) AVPR2
315451	802.544	interacts with	M6PR (interacts with) ATP4A	FALSE	interacts with	M6PR (interacts with) ATP4A
315452	568.64	interacts with	M6PR (interacts with) ARRB2	FALSE	interacts with	M6PR (interacts with) ARRB2
315453	562.07	interacts with	M6PR (interacts with) ARRB1	FALSE	interacts with	M6PR (interacts with) ARRB1
315454	151.2	interacts with	M6PR (interacts with) ARPC4	FALSE	interacts with	M6PR (interacts with) ARPC4
315455	146.827	interacts with	M6PR (interacts with) ARPC1A	FALSE	interacts with	M6PR (interacts with) ARPC1A
315456	159.964	interacts with	M6PR (interacts with) AP2S1	FALSE	interacts with	M6PR (interacts with) AP2S1
315457	465.628	interacts with	M6PR (interacts with) AP2M1	FALSE	interacts with	M6PR (interacts with) AP2M1
315458	317.457	interacts with	M6PR (interacts with) AP2B1	FALSE	interacts with	M6PR (interacts with) AP2B1
315459	154.254	interacts with	M6PR (interacts with) AMPH	FALSE	interacts with	M6PR (interacts with) AMPH
315460	161.102	interacts with	M6PR (interacts with) AGFG1	FALSE	interacts with	M6PR (interacts with) AGFG1
315461	207.932	interacts with	M6PR (interacts with) ACTR3	FALSE	interacts with	M6PR (interacts with) ACTR3
315462	381.203	interacts with	M6PR (interacts with) ACTR2	FALSE	interacts with	M6PR (interacts with) ACTR2
315463	133.904	interacts with	M6PR (interacts with) AAK1	FALSE	interacts with	M6PR (interacts with) AAK1
315464	675.256	interacts with	LRPPRC (interacts with) ZC3H14	FALSE	interacts with	LRPPRC (interacts with) ZC3H14
315465	1380.21	interacts with	LRPPRC (interacts with) YWHAZ	FALSE	interacts with	LRPPRC (interacts with) YWHAZ
315466	806.16	interacts with	LRPPRC (interacts with) YWHAH	FALSE	interacts with	LRPPRC (interacts with) YWHAH
315467	942.217	interacts with	LRPPRC (interacts with) YWHAG	FALSE	interacts with	LRPPRC (interacts with) YWHAG
315468	884.328	interacts with	LRPPRC (interacts with) WRAP73	FALSE	interacts with	LRPPRC (interacts with) WRAP73
315469	429.556	interacts with	LRPPRC (interacts with) WAS	FALSE	interacts with	LRPPRC (interacts with) WAS
315470	411.338	interacts with	LRPPRC (interacts with) UXT	FALSE	interacts with	LRPPRC (interacts with) UXT
315471	479.003	interacts with	LRPPRC (interacts with) USP49	FALSE	interacts with	LRPPRC (interacts with) USP49
315472	990.242	interacts with	LRPPRC (interacts with) TRAF6	FALSE	interacts with	LRPPRC (interacts with) TRAF6
315473	558.227	interacts with	LRPPRC (interacts with) TNFRSF10D	FALSE	interacts with	LRPPRC (interacts with) TNFRSF10D
315474	1037.72	interacts with	LRPPRC (interacts with) TIMMDC1	FALSE	interacts with	LRPPRC (interacts with) TIMMDC1
315475	1415.72	interacts with	LRPPRC (interacts with) SUMO3	FALSE	interacts with	LRPPRC (interacts with) SUMO3
315476	1826.58	interacts with	LRPPRC (interacts with) SUMO2	FALSE	interacts with	LRPPRC (interacts with) SUMO2
315477	241.293	interacts with	LRPPRC (interacts with) STK24	FALSE	interacts with	LRPPRC (interacts with) STK24
315478	211.596	interacts with	LRPPRC (interacts with) SPRTN	FALSE	interacts with	LRPPRC (interacts with) SPRTN
315479	420.439	interacts with	LRPPRC (interacts with) SPC25	FALSE	interacts with	LRPPRC (interacts with) SPC25
315480	707.619	interacts with	LRPPRC (interacts with) SMURF1	FALSE	interacts with	LRPPRC (interacts with) SMURF1
315481	641.812	interacts with	LRPPRC (interacts with) SLIRP	FALSE	interacts with	LRPPRC (interacts with) SLIRP
315482	395.87	interacts with	LRPPRC (interacts with) SIRT7	FALSE	interacts with	LRPPRC (interacts with) SIRT7
315483	715.158	interacts with	LRPPRC (interacts with) SIRT4	FALSE	interacts with	LRPPRC (interacts with) SIRT4
315484	552.38	interacts with	LRPPRC (interacts with) SIRT1	FALSE	interacts with	LRPPRC (interacts with) SIRT1
315485	295.171	interacts with	LRPPRC (interacts with) SART3	FALSE	interacts with	LRPPRC (interacts with) SART3
315486	184.159	interacts with	LRPPRC (interacts with) RPS6KB2	FALSE	interacts with	LRPPRC (interacts with) RPS6KB2
315487	806.969	interacts with	LRPPRC (interacts with) RNF2	FALSE	interacts with	LRPPRC (interacts with) RNF2
315488	1322.03	interacts with	LRPPRC (interacts with) RAC1	FALSE	interacts with	LRPPRC (interacts with) RAC1
315489	494.247	interacts with	LRPPRC (interacts with) RAB7A	FALSE	interacts with	LRPPRC (interacts with) RAB7A
315490	1746.71	interacts with	LRPPRC (interacts with) PPARGC1B	FALSE	interacts with	LRPPRC (interacts with) PPARGC1B
315491	420.327	interacts with	LRPPRC (interacts with) PPARGC1A	FALSE	interacts with	LRPPRC (interacts with) PPARGC1A
315492	341.574	interacts with	LRPPRC (interacts with) PHLDA3	FALSE	interacts with	LRPPRC (interacts with) PHLDA3
315493	1867.42	interacts with	LRPPRC (interacts with) NXF1	FALSE	interacts with	LRPPRC (interacts with) NXF1
315494	379.207	interacts with	LRPPRC (interacts with) NFKBIB	FALSE	interacts with	LRPPRC (interacts with) NFKBIB
315495	603.408	interacts with	LRPPRC (interacts with) NEK6	FALSE	interacts with	LRPPRC (interacts with) NEK6
315496	405.041	interacts with	LRPPRC (interacts with) NCBP1	FALSE	interacts with	LRPPRC (interacts with) NCBP1
315497	359.45	interacts with	LRPPRC (interacts with) MTHFD1L	FALSE	interacts with	LRPPRC (interacts with) MTHFD1L
315498	1722.15	interacts with	LRPPRC (interacts with) MOV10	FALSE	interacts with	LRPPRC (interacts with) MOV10
315499	194.64	interacts with	LRPPRC (interacts with) MEX3C	FALSE	interacts with	LRPPRC (interacts with) MEX3C
315500	585.208	interacts with	LRPPRC (interacts with) METTL22	FALSE	interacts with	LRPPRC (interacts with) METTL22
315501	833.915	interacts with	LRPPRC (interacts with) METTL17	FALSE	interacts with	LRPPRC (interacts with) METTL17
315502	856.779	interacts with	LRPPRC (interacts with) MDM2	FALSE	interacts with	LRPPRC (interacts with) MDM2
315503	1175.46	interacts with	LRPPRC (interacts with) MCM2	FALSE	interacts with	LRPPRC (interacts with) MCM2
315504	866.178	interacts with	LRPPRC (interacts with) MAP1S	FALSE	interacts with	LRPPRC (interacts with) MAP1S
315505	430.068	interacts with	LRPPRC (interacts with) MAGED1	FALSE	interacts with	LRPPRC (interacts with) MAGED1
315506	762.934	interacts with	LRPPRC (interacts with) MAGEA6	FALSE	interacts with	LRPPRC (interacts with) MAGEA6
315507	641.416	interacts with	LRPPRC (interacts with) LGR4	FALSE	interacts with	LRPPRC (interacts with) LGR4
315508	709.663	interacts with	LRPPRC (interacts with) KCTD5	FALSE	interacts with	LRPPRC (interacts with) KCTD5
315509	668.648	interacts with	LRPPRC (interacts with) IVNS1ABP	FALSE	interacts with	LRPPRC (interacts with) IVNS1ABP
315510	675.496	interacts with	LRPPRC (interacts with) ITPR3	FALSE	interacts with	LRPPRC (interacts with) ITPR3
315511	922.789	interacts with	LRPPRC (interacts with) IKBKG	FALSE	interacts with	LRPPRC (interacts with) IKBKG
315512	321.256	interacts with	LRPPRC (interacts with) IKBKE	FALSE	interacts with	LRPPRC (interacts with) IKBKE
315513	495.168	interacts with	LRPPRC (interacts with) ICT1	FALSE	interacts with	LRPPRC (interacts with) ICT1
315514	4143.59	interacts with	LRPPRC (interacts with) HEBP2	FALSE	interacts with	LRPPRC (interacts with) HEBP2
315515	357.181	interacts with	LRPPRC (interacts with) HDAC5	FALSE	interacts with	LRPPRC (interacts with) HDAC5
315516	252.894	interacts with	LRPPRC (interacts with) HAUS2	FALSE	interacts with	LRPPRC (interacts with) HAUS2
315517	383.953	interacts with	LRPPRC (interacts with) GSTK1	FALSE	interacts with	LRPPRC (interacts with) GSTK1
315518	713.547	interacts with	LRPPRC (interacts with) GABARAPL2	FALSE	interacts with	LRPPRC (interacts with) GABARAPL2
315519	416.138	interacts with	LRPPRC (interacts with) FOXO1	FALSE	interacts with	LRPPRC (interacts with) FOXO1
315520	714.027	interacts with	LRPPRC (interacts with) FBXW11	FALSE	interacts with	LRPPRC (interacts with) FBXW11
315521	1445.56	interacts with	LRPPRC (interacts with) FBXO6	FALSE	interacts with	LRPPRC (interacts with) FBXO6
315522	438.692	interacts with	LRPPRC (interacts with) FBXO25	FALSE	interacts with	LRPPRC (interacts with) FBXO25
315523	419.63	interacts with	LRPPRC (interacts with) FASTKD3	FALSE	interacts with	LRPPRC (interacts with) FASTKD3
315524	783.501	interacts with	LRPPRC (interacts with) EZH2	FALSE	interacts with	LRPPRC (interacts with) EZH2
315525	215.275	interacts with	LRPPRC (interacts with) EIF2AK4	FALSE	interacts with	LRPPRC (interacts with) EIF2AK4
315526	1306.55	interacts with	LRPPRC (interacts with) EDEM3	FALSE	interacts with	LRPPRC (interacts with) EDEM3
315527	384.747	interacts with	LRPPRC (interacts with) CUL7	FALSE	interacts with	LRPPRC (interacts with) CUL7
315528	222.675	interacts with	LRPPRC (interacts with) CRY2	FALSE	interacts with	LRPPRC (interacts with) CRY2
315529	232.916	interacts with	LRPPRC (interacts with) CRY1	FALSE	interacts with	LRPPRC (interacts with) CRY1
315530	663.816	interacts with	LRPPRC (interacts with) CEP76	FALSE	interacts with	LRPPRC (interacts with) CEP76
315531	359.286	interacts with	LRPPRC (interacts with) CEP250	FALSE	interacts with	LRPPRC (interacts with) CEP250
315532	355.117	interacts with	LRPPRC (interacts with) CENPE	FALSE	interacts with	LRPPRC (interacts with) CENPE
315533	3494.37	interacts with	LRPPRC (interacts with) CECR2	FALSE	interacts with	LRPPRC (interacts with) CECR2
315534	439.767	interacts with	LRPPRC (interacts with) CCNA1	FALSE	interacts with	LRPPRC (interacts with) CCNA1
315535	478.949	interacts with	LRPPRC (interacts with) CCDC8	FALSE	interacts with	LRPPRC (interacts with) CCDC8
315536	228.974	interacts with	LRPPRC (interacts with) CAPZB	FALSE	interacts with	LRPPRC (interacts with) CAPZB
315537	437.5	interacts with	LRPPRC (interacts with) CAPZA2	FALSE	interacts with	LRPPRC (interacts with) CAPZA2
315538	701.585	interacts with	LRPPRC (interacts with) C1QBP	FALSE	interacts with	LRPPRC (interacts with) C1QBP
315539	293.274	interacts with	LRPPRC (interacts with) BRE	FALSE	interacts with	LRPPRC (interacts with) BRE
315540	325.597	interacts with	LRPPRC (interacts with) AURKB	FALSE	interacts with	LRPPRC (interacts with) AURKB
315541	464.299	interacts with	LRPPRC (interacts with) ATG101	FALSE	interacts with	LRPPRC (interacts with) ATG101
315542	1074.42	interacts with	LRPPRC (interacts with) ASB5	FALSE	interacts with	LRPPRC (interacts with) ASB5
315543	316.209	interacts with	LRPPRC (interacts with) ARF6	FALSE	interacts with	LRPPRC (interacts with) ARF6
315544	1214.95	interacts with	LRPPRC (interacts with) ANKRD1	FALSE	interacts with	LRPPRC (interacts with) ANKRD1
315545	1171.37	interacts with	LRPPRC (interacts with) ACTB	FALSE	interacts with	LRPPRC (interacts with) ACTB
315546	778.909	interacts with	LMNB1 (interacts with) ZBTB16	FALSE	interacts with	LMNB1 (interacts with) ZBTB16
315547	353.363	interacts with	LMNB1 (interacts with) YY1	FALSE	interacts with	LMNB1 (interacts with) YY1
315548	1524.69	interacts with	LMNB1 (interacts with) YWHAZ	FALSE	interacts with	LMNB1 (interacts with) YWHAZ
315549	1131.8	interacts with	LMNB1 (interacts with) YWHAQ	FALSE	interacts with	LMNB1 (interacts with) YWHAQ
315550	1585.79	interacts with	LMNB1 (interacts with) VPS54	FALSE	interacts with	LMNB1 (interacts with) VPS54
315551	1144.67	interacts with	LMNB1 (interacts with) VPS53	FALSE	interacts with	LMNB1 (interacts with) VPS53
315552	594.876	interacts with	LMNB1 (interacts with) VPS52	FALSE	interacts with	LMNB1 (interacts with) VPS52
315553	614.665	interacts with	LMNB1 (interacts with) VPS51	FALSE	interacts with	LMNB1 (interacts with) VPS51
315554	1087.79	interacts with	LMNB1 (interacts with) VPS50	FALSE	interacts with	LMNB1 (interacts with) VPS50
315555	1920.95	interacts with	LMNB1 (interacts with) URB2	FALSE	interacts with	LMNB1 (interacts with) URB2
315556	266.376	interacts with	LMNB1 (interacts with) TMPO	FALSE	interacts with	LMNB1 (interacts with) TMPO
315557	640.017	interacts with	LMNB1 (interacts with) TMEM63B	FALSE	interacts with	LMNB1 (interacts with) TMEM63B
315558	554.763	interacts with	LMNB1 (interacts with) TINF2	FALSE	interacts with	LMNB1 (interacts with) TINF2
315559	729.735	interacts with	LMNB1 (interacts with) TERF2IP	FALSE	interacts with	LMNB1 (interacts with) TERF2IP
315560	524.115	interacts with	LMNB1 (interacts with) TERF2	FALSE	interacts with	LMNB1 (interacts with) TERF2
315561	816.88	interacts with	LMNB1 (interacts with) TERF1	FALSE	interacts with	LMNB1 (interacts with) TERF1
315562	390.79	interacts with	LMNB1 (interacts with) SYNE2	FALSE	interacts with	LMNB1 (interacts with) SYNE2
315563	766.394	interacts with	LMNB1 (interacts with) SYNE1	FALSE	interacts with	LMNB1 (interacts with) SYNE1
315564	533.454	interacts with	LMNB1 (interacts with) SYCP3	FALSE	interacts with	LMNB1 (interacts with) SYCP3
315565	780.456	interacts with	LMNB1 (interacts with) SYCP2	FALSE	interacts with	LMNB1 (interacts with) SYCP2
315566	301.725	interacts with	LMNB1 (interacts with) SUN2	FALSE	interacts with	LMNB1 (interacts with) SUN2
315567	677.366	interacts with	LMNB1 (interacts with) SUMO4	FALSE	interacts with	LMNB1 (interacts with) SUMO4
315568	1637.11	interacts with	LMNB1 (interacts with) SUMO3	FALSE	interacts with	LMNB1 (interacts with) SUMO3
315569	2045.28	interacts with	LMNB1 (interacts with) SUMO2	FALSE	interacts with	LMNB1 (interacts with) SUMO2
315570	800.551	interacts with	LMNB1 (interacts with) STAG3	FALSE	interacts with	LMNB1 (interacts with) STAG3
315571	270.847	interacts with	LMNB1 (interacts with) STAG2	FALSE	interacts with	LMNB1 (interacts with) STAG2
315572	291.707	interacts with	LMNB1 (interacts with) STAG1	FALSE	interacts with	LMNB1 (interacts with) STAG1
315573	2650.51	interacts with	LMNB1 (interacts with) SRPK2	FALSE	interacts with	LMNB1 (interacts with) SRPK2
315574	883.792	interacts with	LMNB1 (interacts with) SQSTM1	FALSE	interacts with	LMNB1 (interacts with) SQSTM1
315575	467.593	interacts with	LMNB1 (interacts with) SPTAN1	FALSE	interacts with	LMNB1 (interacts with) SPTAN1
315576	262.604	interacts with	LMNB1 (interacts with) SPRTN	FALSE	interacts with	LMNB1 (interacts with) SPRTN
315577	510.07	interacts with	LMNB1 (interacts with) SPG20	FALSE	interacts with	LMNB1 (interacts with) SPG20
315578	2670.69	interacts with	LMNB1 (interacts with) SPAG4	FALSE	interacts with	LMNB1 (interacts with) SPAG4
315579	388.931	interacts with	LMNB1 (interacts with) SMC3	FALSE	interacts with	LMNB1 (interacts with) SMC3
315580	204.673	interacts with	LMNB1 (interacts with) SMC1B	FALSE	interacts with	LMNB1 (interacts with) SMC1B
315581	300.466	interacts with	LMNB1 (interacts with) SMC1A	FALSE	interacts with	LMNB1 (interacts with) SMC1A
315582	263.471	interacts with	LMNB1 (interacts with) SMARCAD1	FALSE	interacts with	LMNB1 (interacts with) SMARCAD1
315583	312.13	interacts with	LMNB1 (interacts with) SEPT12	FALSE	interacts with	LMNB1 (interacts with) SEPT12
315584	506.766	interacts with	LMNB1 (interacts with) RPA1	FALSE	interacts with	LMNB1 (interacts with) RPA1
315585	1724.02	interacts with	LMNB1 (interacts with) RAC1	FALSE	interacts with	LMNB1 (interacts with) RAC1
315586	373.728	interacts with	LMNB1 (interacts with) PRKDC	FALSE	interacts with	LMNB1 (interacts with) PRKDC
315587	1186.7	interacts with	LMNB1 (interacts with) POT1	FALSE	interacts with	LMNB1 (interacts with) POT1
315588	846.14	interacts with	LMNB1 (interacts with) PLCB4	FALSE	interacts with	LMNB1 (interacts with) PLCB4
315589	1095.83	interacts with	LMNB1 (interacts with) PLCB3	FALSE	interacts with	LMNB1 (interacts with) PLCB3
315590	1348.1	interacts with	LMNB1 (interacts with) PLCB2	FALSE	interacts with	LMNB1 (interacts with) PLCB2
315591	377.096	interacts with	LMNB1 (interacts with) PLCB1	FALSE	interacts with	LMNB1 (interacts with) PLCB1
315592	357.833	interacts with	LMNB1 (interacts with) PCGF2	FALSE	interacts with	LMNB1 (interacts with) PCGF2
315593	842.63	interacts with	LMNB1 (interacts with) PASK	FALSE	interacts with	LMNB1 (interacts with) PASK
315594	489.248	interacts with	LMNB1 (interacts with) NES	FALSE	interacts with	LMNB1 (interacts with) NES
315595	1209.41	interacts with	LMNB1 (interacts with) NEDD8	FALSE	interacts with	LMNB1 (interacts with) NEDD8
315596	850.006	interacts with	LMNB1 (interacts with) NDEL1	FALSE	interacts with	LMNB1 (interacts with) NDEL1
315597	603.22	interacts with	LMNB1 (interacts with) NCSTN	FALSE	interacts with	LMNB1 (interacts with) NCSTN
315598	1377.92	interacts with	LMNB1 (interacts with) NANOG	FALSE	interacts with	LMNB1 (interacts with) NANOG
315599	425.457	interacts with	LMNB1 (interacts with) MRPS9	FALSE	interacts with	LMNB1 (interacts with) MRPS9
315600	742.798	interacts with	LMNB1 (interacts with) MKRN3	FALSE	interacts with	LMNB1 (interacts with) MKRN3
315601	303.034	interacts with	LMNB1 (interacts with) MKRN1	FALSE	interacts with	LMNB1 (interacts with) MKRN1
315602	1050.93	interacts with	LMNB1 (interacts with) MELK	FALSE	interacts with	LMNB1 (interacts with) MELK
315603	994.929	interacts with	LMNB1 (interacts with) MDM2	FALSE	interacts with	LMNB1 (interacts with) MDM2
315604	466.782	interacts with	LMNB1 (interacts with) MCM7	FALSE	interacts with	LMNB1 (interacts with) MCM7
315605	1497.36	interacts with	LMNB1 (interacts with) MCM2	FALSE	interacts with	LMNB1 (interacts with) MCM2
315606	745.043	interacts with	LMNB1 (interacts with) MBIP	FALSE	interacts with	LMNB1 (interacts with) MBIP
315607	523.769	interacts with	LMNB1 (interacts with) MAP1LC3C	FALSE	interacts with	LMNB1 (interacts with) MAP1LC3C
315608	467.635	interacts with	LMNB1 (interacts with) MAP1LC3B	FALSE	interacts with	LMNB1 (interacts with) MAP1LC3B
315609	522.639	interacts with	LMNB1 (interacts with) MAP1LC3A	FALSE	interacts with	LMNB1 (interacts with) MAP1LC3A
315610	852.909	interacts with	LMNB1 (interacts with) LRRK2	FALSE	interacts with	LMNB1 (interacts with) LRRK2
315611	234.998	interacts with	LMNB1 (interacts with) LMNB2	FALSE	interacts with	LMNB1 (interacts with) LMNB2
315612	477.616	interacts with	LMNB1 (interacts with) KPNA2	FALSE	interacts with	LMNB1 (interacts with) KPNA2
315613	405.116	interacts with	LMNB1 (interacts with) KPNA1	FALSE	interacts with	LMNB1 (interacts with) KPNA1
315614	570.027	interacts with	LMNB1 (interacts with) KIFC3	FALSE	interacts with	LMNB1 (interacts with) KIFC3
315615	1260.22	interacts with	LMNB1 (interacts with) KCNMA1	FALSE	interacts with	LMNB1 (interacts with) KCNMA1
315616	439.326	interacts with	LMNB1 (interacts with) ILK	FALSE	interacts with	LMNB1 (interacts with) ILK
315617	307.851	interacts with	LMNB1 (interacts with) HNRNPF	FALSE	interacts with	LMNB1 (interacts with) HNRNPF
315618	727.127	interacts with	LMNB1 (interacts with) HLA-B	FALSE	interacts with	LMNB1 (interacts with) HLA-B
315619	559.021	interacts with	LMNB1 (interacts with) HIST3H3	FALSE	interacts with	LMNB1 (interacts with) HIST3H3
315620	987.015	interacts with	LMNB1 (interacts with) HIST1H4A	FALSE	interacts with	LMNB1 (interacts with) HIST1H4A
315621	1542.75	interacts with	LMNB1 (interacts with) HECW2	FALSE	interacts with	LMNB1 (interacts with) HECW2
315622	348.641	interacts with	LMNB1 (interacts with) HARS2	FALSE	interacts with	LMNB1 (interacts with) HARS2
315623	662.24	interacts with	LMNB1 (interacts with) GRIN2B	FALSE	interacts with	LMNB1 (interacts with) GRIN2B
315624	515.938	interacts with	LMNB1 (interacts with) GIT2	FALSE	interacts with	LMNB1 (interacts with) GIT2
315625	1863.48	interacts with	LMNB1 (interacts with) FBXO6	FALSE	interacts with	LMNB1 (interacts with) FBXO6
315626	976.026	interacts with	LMNB1 (interacts with) EZH2	FALSE	interacts with	LMNB1 (interacts with) EZH2
315627	386.754	interacts with	LMNB1 (interacts with) EMD	FALSE	interacts with	LMNB1 (interacts with) EMD
315628	6630.7	interacts with	LMNB1 (interacts with) ELAVL1	FALSE	interacts with	LMNB1 (interacts with) ELAVL1
315629	515.277	interacts with	LMNB1 (interacts with) DYNLT1	FALSE	interacts with	LMNB1 (interacts with) DYNLT1
315630	429.884	interacts with	LMNB1 (interacts with) CUL7	FALSE	interacts with	LMNB1 (interacts with) CUL7
315631	1767.01	interacts with	LMNB1 (interacts with) CUL3	FALSE	interacts with	LMNB1 (interacts with) CUL3
315632	812.643	interacts with	LMNB1 (interacts with) CLUAP1	FALSE	interacts with	LMNB1 (interacts with) CLUAP1
315633	556.199	interacts with	LMNB1 (interacts with) CENPC	FALSE	interacts with	LMNB1 (interacts with) CENPC
315634	433.441	interacts with	LMNB1 (interacts with) CEBPA	FALSE	interacts with	LMNB1 (interacts with) CEBPA
315635	1027.18	interacts with	LMNB1 (interacts with) CDK2	FALSE	interacts with	LMNB1 (interacts with) CDK2
315636	547.251	interacts with	LMNB1 (interacts with) CCDC8	FALSE	interacts with	LMNB1 (interacts with) CCDC8
315637	693.525	interacts with	LMNB1 (interacts with) CASP6	FALSE	interacts with	LMNB1 (interacts with) CASP6
315638	791.215	interacts with	LMNB1 (interacts with) C12orf4	FALSE	interacts with	LMNB1 (interacts with) C12orf4
315639	613.866	interacts with	LMNB1 (interacts with) BAP18	FALSE	interacts with	LMNB1 (interacts with) BAP18
315640	476.559	interacts with	LMNB1 (interacts with) ATM	FALSE	interacts with	LMNB1 (interacts with) ATM
315641	449.57	interacts with	LMNB1 (interacts with) ATL3	FALSE	interacts with	LMNB1 (interacts with) ATL3
315642	400.146	interacts with	LMNB1 (interacts with) ATL2	FALSE	interacts with	LMNB1 (interacts with) ATL2
315643	423.02	interacts with	LMNB1 (interacts with) ATL1	FALSE	interacts with	LMNB1 (interacts with) ATL1
315644	637.77	interacts with	LMNB1 (interacts with) ACD	FALSE	interacts with	LMNB1 (interacts with) ACD
315645	4009.53	interacts with	LMNB1 (interacts with) ABCG8	FALSE	interacts with	LMNB1 (interacts with) ABCG8
315646	485.389	interacts with	LMNB1 (interacts with) ABCE1	FALSE	interacts with	LMNB1 (interacts with) ABCE1
315647	748.668	interacts with	KRT9 (interacts with) WRAP73	FALSE	interacts with	KRT9 (interacts with) WRAP73
315648	532.391	interacts with	KRT9 (interacts with) UCHL5	FALSE	interacts with	KRT9 (interacts with) UCHL5
315649	536.691	interacts with	KRT9 (interacts with) UBE3A	FALSE	interacts with	KRT9 (interacts with) UBE3A
315650	280.923	interacts with	KRT9 (interacts with) UBASH3B	FALSE	interacts with	KRT9 (interacts with) UBASH3B
315651	389.1	interacts with	KRT9 (interacts with) TRAF3IP1	FALSE	interacts with	KRT9 (interacts with) TRAF3IP1
315652	333.144	interacts with	KRT9 (interacts with) TANK	FALSE	interacts with	KRT9 (interacts with) TANK
315653	486.36	interacts with	KRT9 (interacts with) SH3GL3	FALSE	interacts with	KRT9 (interacts with) SH3GL3
315654	304.693	interacts with	KRT9 (interacts with) RPS6KB2	FALSE	interacts with	KRT9 (interacts with) RPS6KB2
315655	523.979	interacts with	KRT9 (interacts with) PPP2R2B	FALSE	interacts with	KRT9 (interacts with) PPP2R2B
315656	1370.65	interacts with	KRT9 (interacts with) POU5F1	FALSE	interacts with	KRT9 (interacts with) POU5F1
315657	634.822	interacts with	KRT9 (interacts with) PAN2	FALSE	interacts with	KRT9 (interacts with) PAN2
315658	1571.97	interacts with	KRT9 (interacts with) NEDD8	FALSE	interacts with	KRT9 (interacts with) NEDD8
315659	1286.6	interacts with	KRT9 (interacts with) NANOG	FALSE	interacts with	KRT9 (interacts with) NANOG
315660	1481.17	interacts with	KRT9 (interacts with) MDM2	FALSE	interacts with	KRT9 (interacts with) MDM2
315661	431.281	interacts with	KRT9 (interacts with) MAP1LC3B	FALSE	interacts with	KRT9 (interacts with) MAP1LC3B
315662	543.808	interacts with	KRT9 (interacts with) MAP1LC3A	FALSE	interacts with	KRT9 (interacts with) MAP1LC3A
315663	573.639	interacts with	KRT9 (interacts with) MAGOH	FALSE	interacts with	KRT9 (interacts with) MAGOH
315664	474.6	interacts with	KRT9 (interacts with) LGR4	FALSE	interacts with	KRT9 (interacts with) LGR4
315665	670.992	interacts with	KRT9 (interacts with) IQCB1	FALSE	interacts with	KRT9 (interacts with) IQCB1
315666	258.191	interacts with	KRT9 (interacts with) INVS	FALSE	interacts with	KRT9 (interacts with) INVS
315667	1902.8	interacts with	KRT9 (interacts with) GRB2	FALSE	interacts with	KRT9 (interacts with) GRB2
315668	783.794	interacts with	KRT9 (interacts with) GABARAPL2	FALSE	interacts with	KRT9 (interacts with) GABARAPL2
315669	743.995	interacts with	KRT9 (interacts with) GABARAPL1	FALSE	interacts with	KRT9 (interacts with) GABARAPL1
315670	379.606	interacts with	KRT9 (interacts with) EPS15	FALSE	interacts with	KRT9 (interacts with) EPS15
315671	648.412	interacts with	KRT9 (interacts with) EIF4A3	FALSE	interacts with	KRT9 (interacts with) EIF4A3
315672	400.388	interacts with	KRT9 (interacts with) DCUN1D1	FALSE	interacts with	KRT9 (interacts with) DCUN1D1
315673	582.725	interacts with	KRT9 (interacts with) CUL5	FALSE	interacts with	KRT9 (interacts with) CUL5
315674	615.477	interacts with	KRT9 (interacts with) CUL4B	FALSE	interacts with	KRT9 (interacts with) CUL4B
315675	746.393	interacts with	KRT9 (interacts with) CUL4A	FALSE	interacts with	KRT9 (interacts with) CUL4A
315676	1748.34	interacts with	KRT9 (interacts with) CUL3	FALSE	interacts with	KRT9 (interacts with) CUL3
315677	823.432	interacts with	KRT9 (interacts with) CUL2	FALSE	interacts with	KRT9 (interacts with) CUL2
315678	1238.03	interacts with	KRT9 (interacts with) CUL1	FALSE	interacts with	KRT9 (interacts with) CUL1
315679	1021.71	interacts with	KRT9 (interacts with) CRK	FALSE	interacts with	KRT9 (interacts with) CRK
315680	619.753	interacts with	KRT9 (interacts with) COPS6	FALSE	interacts with	KRT9 (interacts with) COPS6
315681	1406.94	interacts with	KRT9 (interacts with) COPS5	FALSE	interacts with	KRT9 (interacts with) COPS5
315682	788.572	interacts with	KRT9 (interacts with) CAND1	FALSE	interacts with	KRT9 (interacts with) CAND1
315683	683.273	interacts with	KRT9 (interacts with) AP2M1	FALSE	interacts with	KRT9 (interacts with) AP2M1
315684	514.361	interacts with	KRT5 (interacts with) UBE3A	FALSE	interacts with	KRT5 (interacts with) UBE3A
315685	282.866	interacts with	KRT5 (interacts with) UBASH3B	FALSE	interacts with	KRT5 (interacts with) UBASH3B
315686	559.602	interacts with	KRT5 (interacts with) TUFT1	FALSE	interacts with	KRT5 (interacts with) TUFT1
315687	317.089	interacts with	KRT5 (interacts with) TP63	FALSE	interacts with	KRT5 (interacts with) TP63
315688	739.226	interacts with	KRT5 (interacts with) SUMO4	FALSE	interacts with	KRT5 (interacts with) SUMO4
315689	1566.9	interacts with	KRT5 (interacts with) SUMO3	FALSE	interacts with	KRT5 (interacts with) SUMO3
315690	2264.05	interacts with	KRT5 (interacts with) SUMO2	FALSE	interacts with	KRT5 (interacts with) SUMO2
315691	2033.35	interacts with	KRT5 (interacts with) SUMO1	FALSE	interacts with	KRT5 (interacts with) SUMO1
315692	737.275	interacts with	KRT5 (interacts with) STXBP5L	FALSE	interacts with	KRT5 (interacts with) STXBP5L
315693	878.742	interacts with	KRT5 (interacts with) STAT3	FALSE	interacts with	KRT5 (interacts with) STAT3
315694	971.159	interacts with	KRT5 (interacts with) SLC2A4	FALSE	interacts with	KRT5 (interacts with) SLC2A4
315695	578.362	interacts with	KRT5 (interacts with) SHC1	FALSE	interacts with	KRT5 (interacts with) SHC1
315696	225.168	interacts with	KRT5 (interacts with) RPS6KB2	FALSE	interacts with	KRT5 (interacts with) RPS6KB2
315697	1017.8	interacts with	KRT5 (interacts with) RELA	FALSE	interacts with	KRT5 (interacts with) RELA
315698	371.048	interacts with	KRT5 (interacts with) PPP2R2B	FALSE	interacts with	KRT5 (interacts with) PPP2R2B
315699	314.443	interacts with	KRT5 (interacts with) PKP2	FALSE	interacts with	KRT5 (interacts with) PKP2
315700	426.961	interacts with	KRT5 (interacts with) PKP1	FALSE	interacts with	KRT5 (interacts with) PKP1
315701	851.309	interacts with	KRT5 (interacts with) NPHP3	FALSE	interacts with	KRT5 (interacts with) NPHP3
315702	1126.32	interacts with	KRT5 (interacts with) NEDD8	FALSE	interacts with	KRT5 (interacts with) NEDD8
315703	1021.12	interacts with	KRT5 (interacts with) NANOG	FALSE	interacts with	KRT5 (interacts with) NANOG
315704	270.103	interacts with	KRT5 (interacts with) MKS1	FALSE	interacts with	KRT5 (interacts with) MKS1
315705	1101.4	interacts with	KRT5 (interacts with) MDM2	FALSE	interacts with	KRT5 (interacts with) MDM2
315706	1272.66	interacts with	KRT5 (interacts with) MCM2	FALSE	interacts with	KRT5 (interacts with) MCM2
315707	989.165	interacts with	KRT5 (interacts with) MAPK3	FALSE	interacts with	KRT5 (interacts with) MAPK3
315708	975.785	interacts with	KRT5 (interacts with) MAPK1	FALSE	interacts with	KRT5 (interacts with) MAPK1
315709	354.226	interacts with	KRT5 (interacts with) MAP1LC3B	FALSE	interacts with	KRT5 (interacts with) MAP1LC3B
315710	440.764	interacts with	KRT5 (interacts with) MAP1LC3A	FALSE	interacts with	KRT5 (interacts with) MAP1LC3A
315711	433.026	interacts with	KRT5 (interacts with) MAGOH	FALSE	interacts with	KRT5 (interacts with) MAGOH
315712	570.842	interacts with	KRT5 (interacts with) LGR4	FALSE	interacts with	KRT5 (interacts with) LGR4
315713	1943.05	interacts with	KRT5 (interacts with) KRT40	FALSE	interacts with	KRT5 (interacts with) KRT40
315714	1308.33	interacts with	KRT5 (interacts with) KRT31	FALSE	interacts with	KRT5 (interacts with) KRT31
315715	486.752	interacts with	KRT5 (interacts with) KRT28	FALSE	interacts with	KRT5 (interacts with) KRT28
315716	469.637	interacts with	KRT5 (interacts with) KRT27	FALSE	interacts with	KRT5 (interacts with) KRT27
315717	500.516	interacts with	KRT5 (interacts with) KRT25	FALSE	interacts with	KRT5 (interacts with) KRT25
315718	202.128	interacts with	KRT5 (interacts with) KRT24	FALSE	interacts with	KRT5 (interacts with) KRT24
315719	340.6	interacts with	KRT5 (interacts with) KRT15	FALSE	interacts with	KRT5 (interacts with) KRT15
315720	437.174	interacts with	KRT5 (interacts with) KRT12	FALSE	interacts with	KRT5 (interacts with) KRT12
315721	483.251	interacts with	KRT5 (interacts with) KIFC3	FALSE	interacts with	KRT5 (interacts with) KIFC3
315722	385.296	interacts with	KRT5 (interacts with) ITSN1	FALSE	interacts with	KRT5 (interacts with) ITSN1
315723	579.178	interacts with	KRT5 (interacts with) IQCB1	FALSE	interacts with	KRT5 (interacts with) IQCB1
315724	238.851	interacts with	KRT5 (interacts with) INVS	FALSE	interacts with	KRT5 (interacts with) INVS
315725	906.118	interacts with	KRT5 (interacts with) HMGA2	FALSE	interacts with	KRT5 (interacts with) HMGA2
315726	1838.05	interacts with	KRT5 (interacts with) GRB2	FALSE	interacts with	KRT5 (interacts with) GRB2
315727	623.829	interacts with	KRT5 (interacts with) GABARAPL2	FALSE	interacts with	KRT5 (interacts with) GABARAPL2
315728	593.283	interacts with	KRT5 (interacts with) GABARAPL1	FALSE	interacts with	KRT5 (interacts with) GABARAPL1
315729	467.949	interacts with	KRT5 (interacts with) FBXO32	FALSE	interacts with	KRT5 (interacts with) FBXO32
315730	1664.27	interacts with	KRT5 (interacts with) EWSR1	FALSE	interacts with	KRT5 (interacts with) EWSR1
315731	324.794	interacts with	KRT5 (interacts with) EPS15	FALSE	interacts with	KRT5 (interacts with) EPS15
315732	459.776	interacts with	KRT5 (interacts with) EIF4A3	FALSE	interacts with	KRT5 (interacts with) EIF4A3
315733	443.231	interacts with	KRT5 (interacts with) DCUN1D1	FALSE	interacts with	KRT5 (interacts with) DCUN1D1
315734	480.967	interacts with	KRT5 (interacts with) CUL7	FALSE	interacts with	KRT5 (interacts with) CUL7
315735	518.154	interacts with	KRT5 (interacts with) CUL5	FALSE	interacts with	KRT5 (interacts with) CUL5
315736	502.717	interacts with	KRT5 (interacts with) CUL4B	FALSE	interacts with	KRT5 (interacts with) CUL4B
315737	1431.36	interacts with	KRT5 (interacts with) CUL3	FALSE	interacts with	KRT5 (interacts with) CUL3
315738	632.473	interacts with	KRT5 (interacts with) CUL2	FALSE	interacts with	KRT5 (interacts with) CUL2
315739	929.201	interacts with	KRT5 (interacts with) CUL1	FALSE	interacts with	KRT5 (interacts with) CUL1
315740	1102	interacts with	KRT5 (interacts with) CRK	FALSE	interacts with	KRT5 (interacts with) CRK
315741	617.643	interacts with	KRT5 (interacts with) COPS6	FALSE	interacts with	KRT5 (interacts with) COPS6
315742	1243.75	interacts with	KRT5 (interacts with) COPS5	FALSE	interacts with	KRT5 (interacts with) COPS5
315743	462.92	interacts with	KRT5 (interacts with) CKAP5	FALSE	interacts with	KRT5 (interacts with) CKAP5
315744	544.339	interacts with	KRT5 (interacts with) CCDC8	FALSE	interacts with	KRT5 (interacts with) CCDC8
315745	606.871	interacts with	KRT5 (interacts with) CBL	FALSE	interacts with	KRT5 (interacts with) CBL
315746	667.455	interacts with	KRT5 (interacts with) CAND1	FALSE	interacts with	KRT5 (interacts with) CAND1
315747	540.905	interacts with	KRT5 (interacts with) BTK	FALSE	interacts with	KRT5 (interacts with) BTK
315748	698.142	interacts with	KRT5 (interacts with) APC	FALSE	interacts with	KRT5 (interacts with) APC
315749	581.239	interacts with	KRT5 (interacts with) AP2M1	FALSE	interacts with	KRT5 (interacts with) AP2M1
315750	447.928	interacts with	KRT5 (interacts with) AP2B1	FALSE	interacts with	KRT5 (interacts with) AP2B1
315751	3625.13	interacts with	KRT5 (interacts with) ALOX12	FALSE	interacts with	KRT5 (interacts with) ALOX12
315752	210.226	interacts with	KRT5 (interacts with) AHI1	FALSE	interacts with	KRT5 (interacts with) AHI1
315753	1737.53	interacts with	KRT2 (interacts with) YWHAZ	FALSE	interacts with	KRT2 (interacts with) YWHAZ
315754	240.034	interacts with	KRT2 (interacts with) UBASH3B	FALSE	interacts with	KRT2 (interacts with) UBASH3B
315755	277.742	interacts with	KRT2 (interacts with) RPS6KB2	FALSE	interacts with	KRT2 (interacts with) RPS6KB2
315756	461.701	interacts with	KRT2 (interacts with) PPP2R2B	FALSE	interacts with	KRT2 (interacts with) PPP2R2B
315757	1271.95	interacts with	KRT2 (interacts with) POU5F1	FALSE	interacts with	KRT2 (interacts with) POU5F1
315758	582.027	interacts with	KRT2 (interacts with) PAN2	FALSE	interacts with	KRT2 (interacts with) PAN2
315759	596.51	interacts with	KRT2 (interacts with) NPHP3	FALSE	interacts with	KRT2 (interacts with) NPHP3
315760	1424.49	interacts with	KRT2 (interacts with) NEDD8	FALSE	interacts with	KRT2 (interacts with) NEDD8
315761	324.411	interacts with	KRT2 (interacts with) MKS1	FALSE	interacts with	KRT2 (interacts with) MKS1
315762	1355.45	interacts with	KRT2 (interacts with) MDM2	FALSE	interacts with	KRT2 (interacts with) MDM2
315763	1309.08	interacts with	KRT2 (interacts with) MCM2	FALSE	interacts with	KRT2 (interacts with) MCM2
315764	397.331	interacts with	KRT2 (interacts with) MAP1LC3B	FALSE	interacts with	KRT2 (interacts with) MAP1LC3B
315765	511.124	interacts with	KRT2 (interacts with) MAP1LC3A	FALSE	interacts with	KRT2 (interacts with) MAP1LC3A
315766	507.439	interacts with	KRT2 (interacts with) MAGOH	FALSE	interacts with	KRT2 (interacts with) MAGOH
315767	436.314	interacts with	KRT2 (interacts with) LGR4	FALSE	interacts with	KRT2 (interacts with) LGR4
315768	1328.08	interacts with	KRT2 (interacts with) KRT40	FALSE	interacts with	KRT2 (interacts with) KRT40
315769	881.705	interacts with	KRT2 (interacts with) KRT31	FALSE	interacts with	KRT2 (interacts with) KRT31
315770	506.373	interacts with	KRT2 (interacts with) KAT2A	FALSE	interacts with	KRT2 (interacts with) KAT2A
315771	665.216	interacts with	KRT2 (interacts with) IQCB1	FALSE	interacts with	KRT2 (interacts with) IQCB1
315772	248.814	interacts with	KRT2 (interacts with) INVS	FALSE	interacts with	KRT2 (interacts with) INVS
315773	281.393	interacts with	KRT2 (interacts with) HDGF	FALSE	interacts with	KRT2 (interacts with) HDGF
315774	1877.64	interacts with	KRT2 (interacts with) GRB2	FALSE	interacts with	KRT2 (interacts with) GRB2
315775	691.532	interacts with	KRT2 (interacts with) GABARAPL2	FALSE	interacts with	KRT2 (interacts with) GABARAPL2
315776	654.33	interacts with	KRT2 (interacts with) GABARAPL1	FALSE	interacts with	KRT2 (interacts with) GABARAPL1
315777	305.496	interacts with	KRT2 (interacts with) FBXL16	FALSE	interacts with	KRT2 (interacts with) FBXL16
315778	1688.12	interacts with	KRT2 (interacts with) EWSR1	FALSE	interacts with	KRT2 (interacts with) EWSR1
315779	369.356	interacts with	KRT2 (interacts with) EPS15	FALSE	interacts with	KRT2 (interacts with) EPS15
315780	580.756	interacts with	KRT2 (interacts with) EIF4A3	FALSE	interacts with	KRT2 (interacts with) EIF4A3
315781	324.73	interacts with	KRT2 (interacts with) DCUN1D1	FALSE	interacts with	KRT2 (interacts with) DCUN1D1
315782	524.802	interacts with	KRT2 (interacts with) CUL5	FALSE	interacts with	KRT2 (interacts with) CUL5
315783	547.123	interacts with	KRT2 (interacts with) CUL4B	FALSE	interacts with	KRT2 (interacts with) CUL4B
315784	640.136	interacts with	KRT2 (interacts with) CUL4A	FALSE	interacts with	KRT2 (interacts with) CUL4A
315785	1525.18	interacts with	KRT2 (interacts with) CUL3	FALSE	interacts with	KRT2 (interacts with) CUL3
315786	705.008	interacts with	KRT2 (interacts with) CUL2	FALSE	interacts with	KRT2 (interacts with) CUL2
315787	1054.43	interacts with	KRT2 (interacts with) CUL1	FALSE	interacts with	KRT2 (interacts with) CUL1
315788	324.508	interacts with	KRT2 (interacts with) CRY1	FALSE	interacts with	KRT2 (interacts with) CRY1
315789	993.999	interacts with	KRT2 (interacts with) CRK	FALSE	interacts with	KRT2 (interacts with) CRK
315790	562.706	interacts with	KRT2 (interacts with) COPS6	FALSE	interacts with	KRT2 (interacts with) COPS6
315791	1270.3	interacts with	KRT2 (interacts with) COPS5	FALSE	interacts with	KRT2 (interacts with) COPS5
315792	704.502	interacts with	KRT2 (interacts with) CAND1	FALSE	interacts with	KRT2 (interacts with) CAND1
315793	664.862	interacts with	KRT2 (interacts with) AP2M1	FALSE	interacts with	KRT2 (interacts with) AP2M1
315794	239.468	interacts with	KRT2 (interacts with) AHI1	FALSE	interacts with	KRT2 (interacts with) AHI1
315795	1527.06	interacts with	KRT10 (interacts with) YWHAZ	FALSE	interacts with	KRT10 (interacts with) YWHAZ
315796	581.095	interacts with	KRT10 (interacts with) VCAM1	FALSE	interacts with	KRT10 (interacts with) VCAM1
315797	451.492	interacts with	KRT10 (interacts with) UCHL5	FALSE	interacts with	KRT10 (interacts with) UCHL5
315798	347.207	interacts with	KRT10 (interacts with) UBASH3B	FALSE	interacts with	KRT10 (interacts with) UBASH3B
315799	382.898	interacts with	KRT10 (interacts with) TRAF3IP1	FALSE	interacts with	KRT10 (interacts with) TRAF3IP1
315800	777.611	interacts with	KRT10 (interacts with) TJP1	FALSE	interacts with	KRT10 (interacts with) TJP1
315801	845.559	interacts with	KRT10 (interacts with) SUMO4	FALSE	interacts with	KRT10 (interacts with) SUMO4
315802	1778.14	interacts with	KRT10 (interacts with) SUMO3	FALSE	interacts with	KRT10 (interacts with) SUMO3
315803	2163.33	interacts with	KRT10 (interacts with) SUMO1	FALSE	interacts with	KRT10 (interacts with) SUMO1
315804	874.083	interacts with	KRT10 (interacts with) SRY	FALSE	interacts with	KRT10 (interacts with) SRY
315805	1011.75	interacts with	KRT10 (interacts with) SMAD3	FALSE	interacts with	KRT10 (interacts with) SMAD3
315806	565.975	interacts with	KRT10 (interacts with) SHC1	FALSE	interacts with	KRT10 (interacts with) SHC1
315807	510.741	interacts with	KRT10 (interacts with) SFN	FALSE	interacts with	KRT10 (interacts with) SFN
315808	443.924	interacts with	KRT10 (interacts with) RPS9	FALSE	interacts with	KRT10 (interacts with) RPS9
315809	228.403	interacts with	KRT10 (interacts with) RPS6KB2	FALSE	interacts with	KRT10 (interacts with) RPS6KB2
315810	386.307	interacts with	KRT10 (interacts with) PRKCZ	FALSE	interacts with	KRT10 (interacts with) PRKCZ
315811	377.576	interacts with	KRT10 (interacts with) PPP2R2B	FALSE	interacts with	KRT10 (interacts with) PPP2R2B
315812	1127.56	interacts with	KRT10 (interacts with) POU5F1	FALSE	interacts with	KRT10 (interacts with) POU5F1
315813	426.564	interacts with	KRT10 (interacts with) PAN2	FALSE	interacts with	KRT10 (interacts with) PAN2
315814	957.656	interacts with	KRT10 (interacts with) NPHP3	FALSE	interacts with	KRT10 (interacts with) NPHP3
315815	1119.39	interacts with	KRT10 (interacts with) NEDD8	FALSE	interacts with	KRT10 (interacts with) NEDD8
315816	317.175	interacts with	KRT10 (interacts with) MKS1	FALSE	interacts with	KRT10 (interacts with) MKS1
315817	390.157	interacts with	KRT10 (interacts with) MIB1	FALSE	interacts with	KRT10 (interacts with) MIB1
315818	365.535	interacts with	KRT10 (interacts with) MAP1LC3B	FALSE	interacts with	KRT10 (interacts with) MAP1LC3B
315819	447.257	interacts with	KRT10 (interacts with) MAP1LC3A	FALSE	interacts with	KRT10 (interacts with) MAP1LC3A
315820	409.828	interacts with	KRT10 (interacts with) MAGOH	FALSE	interacts with	KRT10 (interacts with) MAGOH
315821	766.984	interacts with	KRT10 (interacts with) JPH1	FALSE	interacts with	KRT10 (interacts with) JPH1
315822	645.209	interacts with	KRT10 (interacts with) IQCB1	FALSE	interacts with	KRT10 (interacts with) IQCB1
315823	212.13	interacts with	KRT10 (interacts with) INVS	FALSE	interacts with	KRT10 (interacts with) INVS
315824	3296.53	interacts with	KRT10 (interacts with) IL36RN	FALSE	interacts with	KRT10 (interacts with) IL36RN
315825	6363.74	interacts with	KRT10 (interacts with) HNF4A	FALSE	interacts with	KRT10 (interacts with) HNF4A
315826	258.679	interacts with	KRT10 (interacts with) HDGF	FALSE	interacts with	KRT10 (interacts with) HDGF
315827	1775.67	interacts with	KRT10 (interacts with) GRB2	FALSE	interacts with	KRT10 (interacts with) GRB2
315828	386.757	interacts with	KRT10 (interacts with) GLE1	FALSE	interacts with	KRT10 (interacts with) GLE1
315829	755.959	interacts with	KRT10 (interacts with) GAN	FALSE	interacts with	KRT10 (interacts with) GAN
315830	659.95	interacts with	KRT10 (interacts with) GABARAPL2	FALSE	interacts with	KRT10 (interacts with) GABARAPL2
315831	613.425	interacts with	KRT10 (interacts with) GABARAPL1	FALSE	interacts with	KRT10 (interacts with) GABARAPL1
315832	395.788	interacts with	KRT10 (interacts with) FBXL16	FALSE	interacts with	KRT10 (interacts with) FBXL16
315833	353.094	interacts with	KRT10 (interacts with) EPS15	FALSE	interacts with	KRT10 (interacts with) EPS15
315834	465.003	interacts with	KRT10 (interacts with) EIF4A3	FALSE	interacts with	KRT10 (interacts with) EIF4A3
315835	450.196	interacts with	KRT10 (interacts with) DCUN1D1	FALSE	interacts with	KRT10 (interacts with) DCUN1D1
315836	515.637	interacts with	KRT10 (interacts with) CUL5	FALSE	interacts with	KRT10 (interacts with) CUL5
315837	490.72	interacts with	KRT10 (interacts with) CUL4B	FALSE	interacts with	KRT10 (interacts with) CUL4B
315838	592.43	interacts with	KRT10 (interacts with) CUL4A	FALSE	interacts with	KRT10 (interacts with) CUL4A
315839	1477.67	interacts with	KRT10 (interacts with) CUL3	FALSE	interacts with	KRT10 (interacts with) CUL3
315840	616.135	interacts with	KRT10 (interacts with) CUL2	FALSE	interacts with	KRT10 (interacts with) CUL2
315841	946.631	interacts with	KRT10 (interacts with) CUL1	FALSE	interacts with	KRT10 (interacts with) CUL1
315842	276.103	interacts with	KRT10 (interacts with) CRY1	FALSE	interacts with	KRT10 (interacts with) CRY1
315843	1154.76	interacts with	KRT10 (interacts with) CRK	FALSE	interacts with	KRT10 (interacts with) CRK
315844	562.298	interacts with	KRT10 (interacts with) COPS6	FALSE	interacts with	KRT10 (interacts with) COPS6
315845	1159.47	interacts with	KRT10 (interacts with) COPS5	FALSE	interacts with	KRT10 (interacts with) COPS5
315846	613.966	interacts with	KRT10 (interacts with) CBL	FALSE	interacts with	KRT10 (interacts with) CBL
315847	677.803	interacts with	KRT10 (interacts with) CAND1	FALSE	interacts with	KRT10 (interacts with) CAND1
315848	573.032	interacts with	KRT10 (interacts with) AP2M1	FALSE	interacts with	KRT10 (interacts with) AP2M1
315849	753.676	interacts with	KRT10 (interacts with) AKT1	FALSE	interacts with	KRT10 (interacts with) AKT1
315850	249.382	interacts with	KRT10 (interacts with) AHI1	FALSE	interacts with	KRT10 (interacts with) AHI1
315851	250.04	interacts with	KRT10 (interacts with) AGL	FALSE	interacts with	KRT10 (interacts with) AGL
315852	863.071	interacts with	KCTD13 (interacts with) ZMYND19	FALSE	interacts with	KCTD13 (interacts with) ZMYND19
315853	1372.44	interacts with	KCTD13 (interacts with) VTA1	FALSE	interacts with	KCTD13 (interacts with) VTA1
315854	665.776	interacts with	KCTD13 (interacts with) USP25	FALSE	interacts with	KCTD13 (interacts with) USP25
315855	857.816	interacts with	KCTD13 (interacts with) SPRTN	FALSE	interacts with	KCTD13 (interacts with) SPRTN
315856	507.544	interacts with	KCTD13 (interacts with) KCTD10	FALSE	interacts with	KCTD13 (interacts with) KCTD10
315857	635.673	interacts with	KCTD13 (interacts with) HSPB8	FALSE	interacts with	KCTD13 (interacts with) HSPB8
315858	1073.51	interacts with	KCTD13 (interacts with) FAF1	FALSE	interacts with	KCTD13 (interacts with) FAF1
315859	1454.03	interacts with	KCTD13 (interacts with) B9D1	FALSE	interacts with	KCTD13 (interacts with) B9D1
315860	899.349	interacts with	KCTD13 (interacts with) ARMC7	FALSE	interacts with	KCTD13 (interacts with) ARMC7
315861	160.651	interacts with	KCNJ5 (interacts with) KCNJ3	FALSE	interacts with	KCNJ5 (interacts with) KCNJ3
315862	533.261	interacts with	KCNJ5 (interacts with) GNGT1	FALSE	interacts with	KCNJ5 (interacts with) GNGT1
315863	99.1276	interacts with	KCNJ5 (interacts with) GNG8	FALSE	interacts with	KCNJ5 (interacts with) GNG8
315864	1845.21	interacts with	KCNJ5 (interacts with) GNG5	FALSE	interacts with	KCNJ5 (interacts with) GNG5
315865	148.883	interacts with	KCNJ5 (interacts with) GNG4	FALSE	interacts with	KCNJ5 (interacts with) GNG4
315866	62.9428	interacts with	KCNJ5 (interacts with) GNG3	FALSE	interacts with	KCNJ5 (interacts with) GNG3
315867	1322.83	interacts with	KCNJ5 (interacts with) GNG2	FALSE	interacts with	KCNJ5 (interacts with) GNG2
315868	659.633	interacts with	KCNJ5 (interacts with) GNG12	FALSE	interacts with	KCNJ5 (interacts with) GNG12
315869	257.475	interacts with	KCNJ5 (interacts with) GNG10	FALSE	interacts with	KCNJ5 (interacts with) GNG10
315870	5945.23	interacts with	KCNJ5 (interacts with) GNB2	FALSE	interacts with	KCNJ5 (interacts with) GNB2
315871	8343.73	interacts with	KCNJ5 (interacts with) GNB1	FALSE	interacts with	KCNJ5 (interacts with) GNB1
315872	1352.89	interacts with	KCNJ5 (interacts with) GABBR1	FALSE	interacts with	KCNJ5 (interacts with) GABBR1
315873	7473.64	interacts with	KCNJ3 (interacts with) RACK1	FALSE	interacts with	KCNJ3 (interacts with) RACK1
315874	2846.48	interacts with	KCNJ3 (interacts with) PTK2	FALSE	interacts with	KCNJ3 (interacts with) PTK2
315875	637.096	interacts with	KCNJ3 (interacts with) GNGT1	FALSE	interacts with	KCNJ3 (interacts with) GNGT1
315876	145.167	interacts with	KCNJ3 (interacts with) GNG8	FALSE	interacts with	KCNJ3 (interacts with) GNG8
315877	922.695	interacts with	KCNJ3 (interacts with) GNG5	FALSE	interacts with	KCNJ3 (interacts with) GNG5
315878	164.762	interacts with	KCNJ3 (interacts with) GNG4	FALSE	interacts with	KCNJ3 (interacts with) GNG4
315879	164.38	interacts with	KCNJ3 (interacts with) GNG3	FALSE	interacts with	KCNJ3 (interacts with) GNG3
315880	757.66	interacts with	KCNJ3 (interacts with) GNG2	FALSE	interacts with	KCNJ3 (interacts with) GNG2
315881	290.83	interacts with	KCNJ3 (interacts with) GNG12	FALSE	interacts with	KCNJ3 (interacts with) GNG12
315882	215.325	interacts with	KCNJ3 (interacts with) GNG10	FALSE	interacts with	KCNJ3 (interacts with) GNG10
315883	2356.67	interacts with	KCNJ3 (interacts with) GNB2	FALSE	interacts with	KCNJ3 (interacts with) GNB2
315884	3802.83	interacts with	KCNJ3 (interacts with) GNB1	FALSE	interacts with	KCNJ3 (interacts with) GNB1
315885	647.456	interacts with	KCNJ3 (interacts with) GABBR1	FALSE	interacts with	KCNJ3 (interacts with) GABBR1
315886	677.854	interacts with	KCNE1 (interacts with) UBASH3A	FALSE	interacts with	KCNE1 (interacts with) UBASH3A
315887	596.534	interacts with	KCNE1 (interacts with) KCNQ1	FALSE	interacts with	KCNE1 (interacts with) KCNQ1
315888	1022.1	interacts with	KCNE1 (interacts with) KCNH2	FALSE	interacts with	KCNE1 (interacts with) KCNH2
315889	15084.7	interacts with	KCNE1 (interacts with) CALM1	FALSE	interacts with	KCNE1 (interacts with) CALM1
315890	5043.49	interacts with	KCNE1 (interacts with) AKAP9	FALSE	interacts with	KCNE1 (interacts with) AKAP9
315891	1423.4	interacts with	JKAMP (interacts with) PTGDR2	FALSE	interacts with	JKAMP (interacts with) PTGDR2
315892	416.133	interacts with	ITCH (interacts with) WWP1	FALSE	interacts with	ITCH (interacts with) WWP1
315893	778.174	interacts with	ITCH (interacts with) WWOX	FALSE	interacts with	ITCH (interacts with) WWOX
315894	344.75	interacts with	ITCH (interacts with) UBE2E2	FALSE	interacts with	ITCH (interacts with) UBE2E2
315895	567.222	interacts with	ITCH (interacts with) TXNIP	FALSE	interacts with	ITCH (interacts with) TXNIP
315896	2389.96	interacts with	ITCH (interacts with) TRPV4	FALSE	interacts with	ITCH (interacts with) TRPV4
315897	1448.93	interacts with	ITCH (interacts with) TRAF6	FALSE	interacts with	ITCH (interacts with) TRAF6
315898	527.202	interacts with	ITCH (interacts with) TP63	FALSE	interacts with	ITCH (interacts with) TP63
315899	765.365	interacts with	ITCH (interacts with) TOLLIP	FALSE	interacts with	ITCH (interacts with) TOLLIP
315900	2333.33	interacts with	ITCH (interacts with) TMEM51	FALSE	interacts with	ITCH (interacts with) TMEM51
315901	775.188	interacts with	ITCH (interacts with) SUFU	FALSE	interacts with	ITCH (interacts with) SUFU
315902	315.582	interacts with	ITCH (interacts with) SNX9	FALSE	interacts with	ITCH (interacts with) SNX9
315903	806.71	interacts with	ITCH (interacts with) SNX18	FALSE	interacts with	ITCH (interacts with) SNX18
315904	648.226	interacts with	ITCH (interacts with) SH3GLB1	FALSE	interacts with	ITCH (interacts with) SH3GLB1
315905	1238.8	interacts with	ITCH (interacts with) SH3GL2	FALSE	interacts with	ITCH (interacts with) SH3GL2
315906	347.849	interacts with	ITCH (interacts with) RPAP3	FALSE	interacts with	ITCH (interacts with) RPAP3
315907	306.187	interacts with	ITCH (interacts with) RNF11	FALSE	interacts with	ITCH (interacts with) RNF11
315908	677.572	interacts with	ITCH (interacts with) PTPN23	FALSE	interacts with	ITCH (interacts with) PTPN23
315909	992.806	interacts with	ITCH (interacts with) PI4K2A	FALSE	interacts with	ITCH (interacts with) PI4K2A
315910	734.053	interacts with	ITCH (interacts with) PACSIN1	FALSE	interacts with	ITCH (interacts with) PACSIN1
315911	942.926	interacts with	ITCH (interacts with) NUMBL	FALSE	interacts with	ITCH (interacts with) NUMBL
315912	1479.5	interacts with	ITCH (interacts with) NOTCH3	FALSE	interacts with	ITCH (interacts with) NOTCH3
315913	988.163	interacts with	ITCH (interacts with) NOD2	FALSE	interacts with	ITCH (interacts with) NOD2
315914	741.196	interacts with	ITCH (interacts with) NOD1	FALSE	interacts with	ITCH (interacts with) NOD1
315915	894.459	interacts with	ITCH (interacts with) NEDD4L	FALSE	interacts with	ITCH (interacts with) NEDD4L
315916	1135.33	interacts with	ITCH (interacts with) NDFIP2	FALSE	interacts with	ITCH (interacts with) NDFIP2
315917	2104.13	interacts with	ITCH (interacts with) NDFIP1	FALSE	interacts with	ITCH (interacts with) NDFIP1
315918	1014.31	interacts with	ITCH (interacts with) LITAF	FALSE	interacts with	ITCH (interacts with) LITAF
315919	1217.63	interacts with	ITCH (interacts with) KATNB1	FALSE	interacts with	ITCH (interacts with) KATNB1
315920	1280.65	interacts with	ITCH (interacts with) IKBKG	FALSE	interacts with	ITCH (interacts with) IKBKG
315921	678.253	interacts with	ITCH (interacts with) IFIH1	FALSE	interacts with	ITCH (interacts with) IFIH1
315922	349.616	interacts with	ITCH (interacts with) HNRNPUL1	FALSE	interacts with	ITCH (interacts with) HNRNPUL1
315923	760.748	interacts with	ITCH (interacts with) HDAC6	FALSE	interacts with	ITCH (interacts with) HDAC6
315924	680.265	interacts with	ITCH (interacts with) GGA3	FALSE	interacts with	ITCH (interacts with) GGA3
315925	448.228	interacts with	ITCH (interacts with) FBXL15	FALSE	interacts with	ITCH (interacts with) FBXL15
315926	674.727	interacts with	ITCH (interacts with) DTX4	FALSE	interacts with	ITCH (interacts with) DTX4
315927	711.033	interacts with	ITCH (interacts with) CYLD	FALSE	interacts with	ITCH (interacts with) CYLD
315928	651.815	interacts with	ITCH (interacts with) CBLC	FALSE	interacts with	ITCH (interacts with) CBLC
315929	471.437	interacts with	ITCH (interacts with) ARFGEF2	FALSE	interacts with	ITCH (interacts with) ARFGEF2
315930	389.454	interacts with	ITCH (interacts with) ARFGEF1	FALSE	interacts with	ITCH (interacts with) ARFGEF1
315931	6607.27	interacts with	IL6R (interacts with) STAT3	FALSE	interacts with	IL6R (interacts with) STAT3
315932	3893.09	interacts with	IL6R (interacts with) STAT1	FALSE	interacts with	IL6R (interacts with) STAT1
315933	4333.03	interacts with	IL6R (interacts with) PTPN11	FALSE	interacts with	IL6R (interacts with) PTPN11
315934	475.597	interacts with	IL6R (interacts with) LIFR	FALSE	interacts with	IL6R (interacts with) LIFR
315935	1885.1	interacts with	IL6R (interacts with) JAK1	FALSE	interacts with	IL6R (interacts with) JAK1
315936	718.409	interacts with	IL6R (interacts with) IL6ST	FALSE	interacts with	IL6R (interacts with) IL6ST
315937	3541.07	interacts with	IL6R (interacts with) IL27	FALSE	interacts with	IL6R (interacts with) IL27
315938	684.73	interacts with	IL6R (interacts with) ERAP1	FALSE	interacts with	IL6R (interacts with) ERAP1
315939	776.327	interacts with	IL6R (interacts with) CNTFR	FALSE	interacts with	IL6R (interacts with) CNTFR
315940	399.926	interacts with	IL6R (interacts with) CNTF	FALSE	interacts with	IL6R (interacts with) CNTF
315941	6050.21	interacts with	IL6R (interacts with) CBL	FALSE	interacts with	IL6R (interacts with) CBL
315942	1387.8	interacts with	IL6R (interacts with) ADAM17	FALSE	interacts with	IL6R (interacts with) ADAM17
315943	555.744	interacts with	IGF2R (interacts with) XRCC5	FALSE	interacts with	IGF2R (interacts with) XRCC5
315944	399.842	interacts with	IGF2R (interacts with) WNT5A	FALSE	interacts with	IGF2R (interacts with) WNT5A
315945	411.623	interacts with	IGF2R (interacts with) VTI1A	FALSE	interacts with	IGF2R (interacts with) VTI1A
315946	950.749	interacts with	IGF2R (interacts with) VPS54	FALSE	interacts with	IGF2R (interacts with) VPS54
315947	747.11	interacts with	IGF2R (interacts with) VPS53	FALSE	interacts with	IGF2R (interacts with) VPS53
315948	428.05	interacts with	IGF2R (interacts with) VPS52	FALSE	interacts with	IGF2R (interacts with) VPS52
315949	420.087	interacts with	IGF2R (interacts with) VPS51	FALSE	interacts with	IGF2R (interacts with) VPS51
315950	299.079	interacts with	IGF2R (interacts with) VPS35	FALSE	interacts with	IGF2R (interacts with) VPS35
315951	670.876	interacts with	IGF2R (interacts with) VCAM1	FALSE	interacts with	IGF2R (interacts with) VCAM1
315952	146.283	interacts with	IGF2R (interacts with) VAMP8	FALSE	interacts with	IGF2R (interacts with) VAMP8
315953	136.628	interacts with	IGF2R (interacts with) VAMP7	FALSE	interacts with	IGF2R (interacts with) VAMP7
315954	181.568	interacts with	IGF2R (interacts with) VAMP3	FALSE	interacts with	IGF2R (interacts with) VAMP3
315955	309.244	interacts with	IGF2R (interacts with) VAMP2	FALSE	interacts with	IGF2R (interacts with) VAMP2
315956	615.037	interacts with	IGF2R (interacts with) USP50	FALSE	interacts with	IGF2R (interacts with) USP50
315957	1316.47	interacts with	IGF2R (interacts with) USF2	FALSE	interacts with	IGF2R (interacts with) USF2
315958	872.487	interacts with	IGF2R (interacts with) USF1	FALSE	interacts with	IGF2R (interacts with) USF1
315959	1103.61	interacts with	IGF2R (interacts with) UBA52	FALSE	interacts with	IGF2R (interacts with) UBA52
315960	241.035	interacts with	IGF2R (interacts with) TRIP10	FALSE	interacts with	IGF2R (interacts with) TRIP10
315961	1233.19	interacts with	IGF2R (interacts with) TRAF6	FALSE	interacts with	IGF2R (interacts with) TRAF6
315962	1117.97	interacts with	IGF2R (interacts with) TMEM216	FALSE	interacts with	IGF2R (interacts with) TMEM216
315963	1736.17	interacts with	IGF2R (interacts with) TMEM17	FALSE	interacts with	IGF2R (interacts with) TMEM17
315964	6765.2	interacts with	IGF2R (interacts with) TAF1	FALSE	interacts with	IGF2R (interacts with) TAF1
315965	228.048	interacts with	IGF2R (interacts with) SYT9	FALSE	interacts with	IGF2R (interacts with) SYT9
315966	200.885	interacts with	IGF2R (interacts with) SYT2	FALSE	interacts with	IGF2R (interacts with) SYT2
315967	615.956	interacts with	IGF2R (interacts with) SYT1	FALSE	interacts with	IGF2R (interacts with) SYT1
315968	131.466	interacts with	IGF2R (interacts with) STON2	FALSE	interacts with	IGF2R (interacts with) STON2
315969	876.722	interacts with	IGF2R (interacts with) SPIRE2	FALSE	interacts with	IGF2R (interacts with) SPIRE2
315970	1252.89	interacts with	IGF2R (interacts with) SPIRE1	FALSE	interacts with	IGF2R (interacts with) SPIRE1
315971	190.885	interacts with	IGF2R (interacts with) SNX9	FALSE	interacts with	IGF2R (interacts with) SNX9
315972	228.804	interacts with	IGF2R (interacts with) SLC2A8	FALSE	interacts with	IGF2R (interacts with) SLC2A8
315973	199.711	interacts with	IGF2R (interacts with) SLC18A3	FALSE	interacts with	IGF2R (interacts with) SLC18A3
315974	713.481	interacts with	IGF2R (interacts with) SIRT7	FALSE	interacts with	IGF2R (interacts with) SIRT7
315975	598.157	interacts with	IGF2R (interacts with) SH3GL2	FALSE	interacts with	IGF2R (interacts with) SH3GL2
315976	151.949	interacts with	IGF2R (interacts with) SGIP1	FALSE	interacts with	IGF2R (interacts with) SGIP1
315977	199.952	interacts with	IGF2R (interacts with) SCARB2	FALSE	interacts with	IGF2R (interacts with) SCARB2
315978	1189.71	interacts with	IGF2R (interacts with) RPS27A	FALSE	interacts with	IGF2R (interacts with) RPS27A
315979	162.395	interacts with	IGF2R (interacts with) REPS2	FALSE	interacts with	IGF2R (interacts with) REPS2
315980	174.636	interacts with	IGF2R (interacts with) REPS1	FALSE	interacts with	IGF2R (interacts with) REPS1
315981	1065.03	interacts with	IGF2R (interacts with) RABEPK	FALSE	interacts with	IGF2R (interacts with) RABEPK
315982	2982.48	interacts with	IGF2R (interacts with) RAB9A	FALSE	interacts with	IGF2R (interacts with) RAB9A
315983	666.205	interacts with	IGF2R (interacts with) RAB5C	FALSE	interacts with	IGF2R (interacts with) RAB5C
315984	293.228	interacts with	IGF2R (interacts with) RAB5A	FALSE	interacts with	IGF2R (interacts with) RAB5A
315985	1426.76	interacts with	IGF2R (interacts with) PLAUR	FALSE	interacts with	IGF2R (interacts with) PLAUR
315986	178.167	interacts with	IGF2R (interacts with) PICALM	FALSE	interacts with	IGF2R (interacts with) PICALM
315987	192.054	interacts with	IGF2R (interacts with) PACSIN2	FALSE	interacts with	IGF2R (interacts with) PACSIN2
315988	608.667	interacts with	IGF2R (interacts with) PACS1	FALSE	interacts with	IGF2R (interacts with) PACS1
315989	193.741	interacts with	IGF2R (interacts with) OCRL	FALSE	interacts with	IGF2R (interacts with) OCRL
315990	1510.35	interacts with	IGF2R (interacts with) NEDD8	FALSE	interacts with	IGF2R (interacts with) NEDD8
315991	179.613	interacts with	IGF2R (interacts with) NECAP1	FALSE	interacts with	IGF2R (interacts with) NECAP1
315992	109.564	interacts with	IGF2R (interacts with) M6PR	FALSE	interacts with	IGF2R (interacts with) M6PR
315993	520.804	interacts with	IGF2R (interacts with) LRP2	FALSE	interacts with	IGF2R (interacts with) LRP2
315994	363.213	interacts with	IGF2R (interacts with) LDLRAP1	FALSE	interacts with	IGF2R (interacts with) LDLRAP1
315995	177.799	interacts with	IGF2R (interacts with) KIAA0319	FALSE	interacts with	IGF2R (interacts with) KIAA0319
315996	301.516	interacts with	IGF2R (interacts with) ITSN1	FALSE	interacts with	IGF2R (interacts with) ITSN1
315997	1002.59	interacts with	IGF2R (interacts with) IQCB1	FALSE	interacts with	IGF2R (interacts with) IQCB1
315998	309.794	interacts with	IGF2R (interacts with) GTSE1	FALSE	interacts with	IGF2R (interacts with) GTSE1
315999	2113.16	interacts with	IGF2R (interacts with) GRB2	FALSE	interacts with	IGF2R (interacts with) GRB2
316000	386.876	interacts with	IGF2R (interacts with) GGA3	FALSE	interacts with	IGF2R (interacts with) GGA3
316001	588.529	interacts with	IGF2R (interacts with) GGA2	FALSE	interacts with	IGF2R (interacts with) GGA2
316002	437.917	interacts with	IGF2R (interacts with) GGA1	FALSE	interacts with	IGF2R (interacts with) GGA1
316003	892.343	interacts with	IGF2R (interacts with) GCC2	FALSE	interacts with	IGF2R (interacts with) GCC2
316004	170.886	interacts with	IGF2R (interacts with) GAPVD1	FALSE	interacts with	IGF2R (interacts with) GAPVD1
316005	318.764	interacts with	IGF2R (interacts with) FZD4	FALSE	interacts with	IGF2R (interacts with) FZD4
316006	174.044	interacts with	IGF2R (interacts with) FNBP1L	FALSE	interacts with	IGF2R (interacts with) FNBP1L
316007	146.273	interacts with	IGF2R (interacts with) FNBP1	FALSE	interacts with	IGF2R (interacts with) FNBP1
316008	215.189	interacts with	IGF2R (interacts with) FCHO2	FALSE	interacts with	IGF2R (interacts with) FCHO2
316009	1697.27	interacts with	IGF2R (interacts with) FBXO6	FALSE	interacts with	IGF2R (interacts with) FBXO6
316010	2561.91	interacts with	IGF2R (interacts with) EWSR1	FALSE	interacts with	IGF2R (interacts with) EWSR1
316011	242.769	interacts with	IGF2R (interacts with) EPS15	FALSE	interacts with	IGF2R (interacts with) EPS15
316012	163.826	interacts with	IGF2R (interacts with) EPN1	FALSE	interacts with	IGF2R (interacts with) EPN1
316013	6540.07	interacts with	IGF2R (interacts with) ELAVL1	FALSE	interacts with	IGF2R (interacts with) ELAVL1
316014	354.336	interacts with	IGF2R (interacts with) DNM2	FALSE	interacts with	IGF2R (interacts with) DNM2
316015	183.833	interacts with	IGF2R (interacts with) DAB2	FALSE	interacts with	IGF2R (interacts with) DAB2
316016	196.734	interacts with	IGF2R (interacts with) CTTN	FALSE	interacts with	IGF2R (interacts with) CTTN
316017	1098.18	interacts with	IGF2R (interacts with) CSNK2A1	FALSE	interacts with	IGF2R (interacts with) CSNK2A1
316018	428.309	interacts with	IGF2R (interacts with) CLTCL1	FALSE	interacts with	IGF2R (interacts with) CLTCL1
316019	698.694	interacts with	IGF2R (interacts with) CLTC	FALSE	interacts with	IGF2R (interacts with) CLTC
316020	517.232	interacts with	IGF2R (interacts with) CHMP4B	FALSE	interacts with	IGF2R (interacts with) CHMP4B
316021	785.499	interacts with	IGF2R (interacts with) CFTR	FALSE	interacts with	IGF2R (interacts with) CFTR
316022	680.973	interacts with	IGF2R (interacts with) CCDC8	FALSE	interacts with	IGF2R (interacts with) CCDC8
316023	653.164	interacts with	IGF2R (interacts with) CBL	FALSE	interacts with	IGF2R (interacts with) CBL
316024	485.771	interacts with	IGF2R (interacts with) AVPR2	FALSE	interacts with	IGF2R (interacts with) AVPR2
316025	2504.97	interacts with	IGF2R (interacts with) ATXN1	FALSE	interacts with	IGF2R (interacts with) ATXN1
316026	581.393	interacts with	IGF2R (interacts with) ARRB2	FALSE	interacts with	IGF2R (interacts with) ARRB2
316027	602.958	interacts with	IGF2R (interacts with) ARRB1	FALSE	interacts with	IGF2R (interacts with) ARRB1
316028	174.818	interacts with	IGF2R (interacts with) ARPC4	FALSE	interacts with	IGF2R (interacts with) ARPC4
316029	135.299	interacts with	IGF2R (interacts with) ARPC1A	FALSE	interacts with	IGF2R (interacts with) ARPC1A
316030	180.967	interacts with	IGF2R (interacts with) AP2S1	FALSE	interacts with	IGF2R (interacts with) AP2S1
316031	496.931	interacts with	IGF2R (interacts with) AP2M1	FALSE	interacts with	IGF2R (interacts with) AP2M1
316032	312.143	interacts with	IGF2R (interacts with) AP2B1	FALSE	interacts with	IGF2R (interacts with) AP2B1
316033	199.787	interacts with	IGF2R (interacts with) AMPH	FALSE	interacts with	IGF2R (interacts with) AMPH
316034	194.049	interacts with	IGF2R (interacts with) AGFG1	FALSE	interacts with	IGF2R (interacts with) AGFG1
316035	225.731	interacts with	IGF2R (interacts with) ACTR3	FALSE	interacts with	IGF2R (interacts with) ACTR3
316036	361.413	interacts with	IGF2R (interacts with) ACTR2	FALSE	interacts with	IGF2R (interacts with) ACTR2
316037	603.82	interacts with	IGF2R (interacts with) ABCE1	FALSE	interacts with	IGF2R (interacts with) ABCE1
316038	152.675	interacts with	IGF2R (interacts with) AAK1	FALSE	interacts with	IGF2R (interacts with) AAK1
316039	498.505	interacts with	IDH2 (interacts with) YWHAH	FALSE	interacts with	IDH2 (interacts with) YWHAH
316040	596.308	interacts with	IDH2 (interacts with) YWHAG	FALSE	interacts with	IDH2 (interacts with) YWHAG
316041	173.325	interacts with	IDH2 (interacts with) XRN1	FALSE	interacts with	IDH2 (interacts with) XRN1
316042	72.8206	interacts with	IDH2 (interacts with) VDAC3	FALSE	interacts with	IDH2 (interacts with) VDAC3
316043	544.952	interacts with	IDH2 (interacts with) VCP	FALSE	interacts with	IDH2 (interacts with) VCP
316044	96.8107	interacts with	IDH2 (interacts with) VBP1	FALSE	interacts with	IDH2 (interacts with) VBP1
316045	347.563	interacts with	IDH2 (interacts with) USP7	FALSE	interacts with	IDH2 (interacts with) USP7
316046	89.7444	interacts with	IDH2 (interacts with) USP10	FALSE	interacts with	IDH2 (interacts with) USP10
316047	207.283	interacts with	IDH2 (interacts with) UPF1	FALSE	interacts with	IDH2 (interacts with) UPF1
316048	557.539	interacts with	IDH2 (interacts with) UBQLN1	FALSE	interacts with	IDH2 (interacts with) UBQLN1
316049	128.452	interacts with	IDH2 (interacts with) TUBB8	FALSE	interacts with	IDH2 (interacts with) TUBB8
316050	105.146	interacts with	IDH2 (interacts with) TUBB6	FALSE	interacts with	IDH2 (interacts with) TUBB6
316051	225.082	interacts with	IDH2 (interacts with) TUBB4B	FALSE	interacts with	IDH2 (interacts with) TUBB4B
316052	196.146	interacts with	IDH2 (interacts with) TUBB3	FALSE	interacts with	IDH2 (interacts with) TUBB3
316053	173.776	interacts with	IDH2 (interacts with) TUBB2B	FALSE	interacts with	IDH2 (interacts with) TUBB2B
316054	171.895	interacts with	IDH2 (interacts with) TUBB2A	FALSE	interacts with	IDH2 (interacts with) TUBB2A
316055	99.457	interacts with	IDH2 (interacts with) TUBB1	FALSE	interacts with	IDH2 (interacts with) TUBB1
316056	125.926	interacts with	IDH2 (interacts with) TUBA8	FALSE	interacts with	IDH2 (interacts with) TUBA8
316057	252.577	interacts with	IDH2 (interacts with) TUBA4A	FALSE	interacts with	IDH2 (interacts with) TUBA4A
316058	166.666	interacts with	IDH2 (interacts with) TUBA3E	FALSE	interacts with	IDH2 (interacts with) TUBA3E
316059	230.953	interacts with	IDH2 (interacts with) TUBA3C	FALSE	interacts with	IDH2 (interacts with) TUBA3C
316060	229.721	interacts with	IDH2 (interacts with) TUBA1B	FALSE	interacts with	IDH2 (interacts with) TUBA1B
316061	435.479	interacts with	IDH2 (interacts with) TUBA1A	FALSE	interacts with	IDH2 (interacts with) TUBA1A
316062	83.4629	interacts with	IDH2 (interacts with) TPRKB	FALSE	interacts with	IDH2 (interacts with) TPRKB
316063	108.063	interacts with	IDH2 (interacts with) TP53RK	FALSE	interacts with	IDH2 (interacts with) TP53RK
316064	269.62	interacts with	IDH2 (interacts with) SUMO4	FALSE	interacts with	IDH2 (interacts with) SUMO4
316065	788.298	interacts with	IDH2 (interacts with) SUMO3	FALSE	interacts with	IDH2 (interacts with) SUMO3
316066	1055.19	interacts with	IDH2 (interacts with) SUMO1	FALSE	interacts with	IDH2 (interacts with) SUMO1
316067	427.257	interacts with	IDH2 (interacts with) SQSTM1	FALSE	interacts with	IDH2 (interacts with) SQSTM1
316068	74.2933	interacts with	IDH2 (interacts with) SLC25A31	FALSE	interacts with	IDH2 (interacts with) SLC25A31
316069	421.768	interacts with	IDH2 (interacts with) SIRT4	FALSE	interacts with	IDH2 (interacts with) SIRT4
316070	183.946	interacts with	IDH2 (interacts with) SEC63	FALSE	interacts with	IDH2 (interacts with) SEC63
316071	134.512	interacts with	IDH2 (interacts with) SEC23B	FALSE	interacts with	IDH2 (interacts with) SEC23B
316072	189.753	interacts with	IDH2 (interacts with) SEC23A	FALSE	interacts with	IDH2 (interacts with) SEC23A
316073	273.597	interacts with	IDH2 (interacts with) SDHC	FALSE	interacts with	IDH2 (interacts with) SDHC
316074	61.5801	interacts with	IDH2 (interacts with) SARS2	FALSE	interacts with	IDH2 (interacts with) SARS2
316075	185.224	interacts with	IDH2 (interacts with) RPS8	FALSE	interacts with	IDH2 (interacts with) RPS8
316076	172.495	interacts with	IDH2 (interacts with) RPS3A	FALSE	interacts with	IDH2 (interacts with) RPS3A
316077	108.187	interacts with	IDH2 (interacts with) RPL10A	FALSE	interacts with	IDH2 (interacts with) RPL10A
316078	98.9183	interacts with	IDH2 (interacts with) RIOK2	FALSE	interacts with	IDH2 (interacts with) RIOK2
316079	213.45	interacts with	IDH2 (interacts with) RAD50	FALSE	interacts with	IDH2 (interacts with) RAD50
316080	114.558	interacts with	IDH2 (interacts with) RAB6C	FALSE	interacts with	IDH2 (interacts with) RAB6C
316081	148.575	interacts with	IDH2 (interacts with) RAB6B	FALSE	interacts with	IDH2 (interacts with) RAB6B
316082	278.803	interacts with	IDH2 (interacts with) RAB5C	FALSE	interacts with	IDH2 (interacts with) RAB5C
316083	102.339	interacts with	IDH2 (interacts with) RAB5B	FALSE	interacts with	IDH2 (interacts with) RAB5B
316084	121.761	interacts with	IDH2 (interacts with) RAB41	FALSE	interacts with	IDH2 (interacts with) RAB41
316085	236.528	interacts with	IDH2 (interacts with) PSMD2	FALSE	interacts with	IDH2 (interacts with) PSMD2
316086	92.315	interacts with	IDH2 (interacts with) PSMD1	FALSE	interacts with	IDH2 (interacts with) PSMD1
316087	201.882	interacts with	IDH2 (interacts with) PSMC5	FALSE	interacts with	IDH2 (interacts with) PSMC5
316088	77.1637	interacts with	IDH2 (interacts with) PRPF40B	FALSE	interacts with	IDH2 (interacts with) PRPF40B
316089	128.688	interacts with	IDH2 (interacts with) PPP2R5E	FALSE	interacts with	IDH2 (interacts with) PPP2R5E
316090	112.461	interacts with	IDH2 (interacts with) PPP2R5D	FALSE	interacts with	IDH2 (interacts with) PPP2R5D
316091	86.6576	interacts with	IDH2 (interacts with) PPP2R5C	FALSE	interacts with	IDH2 (interacts with) PPP2R5C
316092	77.5615	interacts with	IDH2 (interacts with) PPP2R5B	FALSE	interacts with	IDH2 (interacts with) PPP2R5B
316093	102.864	interacts with	IDH2 (interacts with) PPP2R5A	FALSE	interacts with	IDH2 (interacts with) PPP2R5A
316094	71.5634	interacts with	IDH2 (interacts with) PPID	FALSE	interacts with	IDH2 (interacts with) PPID
316095	70.4981	interacts with	IDH2 (interacts with) PGAM4	FALSE	interacts with	IDH2 (interacts with) PGAM4
316096	107.168	interacts with	IDH2 (interacts with) PFKP	FALSE	interacts with	IDH2 (interacts with) PFKP
316097	99.3882	interacts with	IDH2 (interacts with) PFDN4	FALSE	interacts with	IDH2 (interacts with) PFDN4
316098	103.287	interacts with	IDH2 (interacts with) PFDN2	FALSE	interacts with	IDH2 (interacts with) PFDN2
316099	69.8808	interacts with	IDH2 (interacts with) PABPC5	FALSE	interacts with	IDH2 (interacts with) PABPC5
316100	159.477	interacts with	IDH2 (interacts with) PABPC4	FALSE	interacts with	IDH2 (interacts with) PABPC4
316101	113.799	interacts with	IDH2 (interacts with) PABPC3	FALSE	interacts with	IDH2 (interacts with) PABPC3
316102	88.9209	interacts with	IDH2 (interacts with) PABPC1L2A	FALSE	interacts with	IDH2 (interacts with) PABPC1L2A
316103	94.685	interacts with	IDH2 (interacts with) PABPC1L	FALSE	interacts with	IDH2 (interacts with) PABPC1L
316104	157.698	interacts with	IDH2 (interacts with) OSGEP	FALSE	interacts with	IDH2 (interacts with) OSGEP
316105	161.718	interacts with	IDH2 (interacts with) NUP93	FALSE	interacts with	IDH2 (interacts with) NUP93
316106	67.2861	interacts with	IDH2 (interacts with) NPEPPS	FALSE	interacts with	IDH2 (interacts with) NPEPPS
316107	594.522	interacts with	IDH2 (interacts with) NEDD8	FALSE	interacts with	IDH2 (interacts with) NEDD8
316108	493.096	interacts with	IDH2 (interacts with) NEDD4L	FALSE	interacts with	IDH2 (interacts with) NEDD4L
316109	117.282	interacts with	IDH2 (interacts with) NAF1	FALSE	interacts with	IDH2 (interacts with) NAF1
316110	569.743	interacts with	IDH2 (interacts with) MDM2	FALSE	interacts with	IDH2 (interacts with) MDM2
316111	151.572	interacts with	IDH2 (interacts with) MAT1A	FALSE	interacts with	IDH2 (interacts with) MAT1A
316112	343.319	interacts with	IDH2 (interacts with) MAD2L1	FALSE	interacts with	IDH2 (interacts with) MAD2L1
316113	683.429	interacts with	IDH2 (interacts with) KCMF1	FALSE	interacts with	IDH2 (interacts with) KCMF1
316114	314.791	interacts with	IDH2 (interacts with) KBTBD7	FALSE	interacts with	IDH2 (interacts with) KBTBD7
316115	236.675	interacts with	IDH2 (interacts with) HSPH1	FALSE	interacts with	IDH2 (interacts with) HSPH1
316116	424.275	interacts with	IDH2 (interacts with) HSPA2	FALSE	interacts with	IDH2 (interacts with) HSPA2
316117	468.596	interacts with	IDH2 (interacts with) HSD17B10	FALSE	interacts with	IDH2 (interacts with) HSD17B10
316118	812.978	interacts with	IDH2 (interacts with) HDAC1	FALSE	interacts with	IDH2 (interacts with) HDAC1
316119	59.1241	interacts with	IDH2 (interacts with) GPN1	FALSE	interacts with	IDH2 (interacts with) GPN1
316120	100.99	interacts with	IDH2 (interacts with) GMPPB	FALSE	interacts with	IDH2 (interacts with) GMPPB
316121	156.828	interacts with	IDH2 (interacts with) GDI2	FALSE	interacts with	IDH2 (interacts with) GDI2
316122	295.506	interacts with	IDH2 (interacts with) FASTKD3	FALSE	interacts with	IDH2 (interacts with) FASTKD3
316123	66.1767	interacts with	IDH2 (interacts with) DNAJC21	FALSE	interacts with	IDH2 (interacts with) DNAJC21
316124	103.418	interacts with	IDH2 (interacts with) DNAJB4	FALSE	interacts with	IDH2 (interacts with) DNAJB4
316125	57.2534	interacts with	IDH2 (interacts with) DNAJB13	FALSE	interacts with	IDH2 (interacts with) DNAJB13
316126	165.621	interacts with	IDH2 (interacts with) DNAJA4	FALSE	interacts with	IDH2 (interacts with) DNAJA4
316127	34.8642	interacts with	IDH2 (interacts with) DHRS11	FALSE	interacts with	IDH2 (interacts with) DHRS11
316128	65.8366	interacts with	IDH2 (interacts with) CTPS2	FALSE	interacts with	IDH2 (interacts with) CTPS2
316129	138.235	interacts with	IDH2 (interacts with) CTDP1	FALSE	interacts with	IDH2 (interacts with) CTDP1
316130	234.593	interacts with	IDH2 (interacts with) CCT8	FALSE	interacts with	IDH2 (interacts with) CCT8
316131	196.99	interacts with	IDH2 (interacts with) CCT4	FALSE	interacts with	IDH2 (interacts with) CCT4
316132	347.768	interacts with	IDH2 (interacts with) ADCK2	FALSE	interacts with	IDH2 (interacts with) ADCK2
316133	130.132	interacts with	IDH2 (interacts with) ACTG2	FALSE	interacts with	IDH2 (interacts with) ACTG2
316134	291.198	interacts with	IDH2 (interacts with) ACTG1	FALSE	interacts with	IDH2 (interacts with) ACTG1
316135	142.137	interacts with	IDH2 (interacts with) ACTC1	FALSE	interacts with	IDH2 (interacts with) ACTC1
316136	591.809	interacts with	IDH2 (interacts with) ACTB	FALSE	interacts with	IDH2 (interacts with) ACTB
316137	234.94	interacts with	IDH2 (interacts with) ACTA2	FALSE	interacts with	IDH2 (interacts with) ACTA2
316138	237.05	interacts with	IDH2 (interacts with) ACTA1	FALSE	interacts with	IDH2 (interacts with) ACTA1
316139	89.9774	interacts with	IDH2 (interacts with) ABCF2	FALSE	interacts with	IDH2 (interacts with) ABCF2
316140	1772.73	interacts with	HSDL2 (interacts with) FBXO6	FALSE	interacts with	HSDL2 (interacts with) FBXO6
316141	797.931	interacts with	HSDL2 (interacts with) ECT2	FALSE	interacts with	HSDL2 (interacts with) ECT2
316142	661.475	interacts with	HSDL2 (interacts with) CNTRL	FALSE	interacts with	HSDL2 (interacts with) CNTRL
316143	555.845	interacts with	HNRNPA2B1 (interacts with) ZMYM2	FALSE	interacts with	HNRNPA2B1 (interacts with) ZMYM2
316144	1182.91	interacts with	HNRNPA2B1 (interacts with) ZMAT3	FALSE	interacts with	HNRNPA2B1 (interacts with) ZMAT3
316145	391.409	interacts with	HNRNPA2B1 (interacts with) ZFP36	FALSE	interacts with	HNRNPA2B1 (interacts with) ZFP36
316146	1011.18	interacts with	HNRNPA2B1 (interacts with) YWHAZ	FALSE	interacts with	HNRNPA2B1 (interacts with) YWHAZ
316147	775.653	interacts with	HNRNPA2B1 (interacts with) YWHAQ	FALSE	interacts with	HNRNPA2B1 (interacts with) YWHAQ
316148	752.866	interacts with	HNRNPA2B1 (interacts with) YWHAE	FALSE	interacts with	HNRNPA2B1 (interacts with) YWHAE
316149	211.571	interacts with	HNRNPA2B1 (interacts with) YBX1	FALSE	interacts with	HNRNPA2B1 (interacts with) YBX1
316150	1392.6	interacts with	HNRNPA2B1 (interacts with) YAE1D1	FALSE	interacts with	HNRNPA2B1 (interacts with) YAE1D1
316151	116.677	interacts with	HNRNPA2B1 (interacts with) XAB2	FALSE	interacts with	HNRNPA2B1 (interacts with) XAB2
316152	195.486	interacts with	HNRNPA2B1 (interacts with) WBP11	FALSE	interacts with	HNRNPA2B1 (interacts with) WBP11
316153	652.005	interacts with	HNRNPA2B1 (interacts with) VHL	FALSE	interacts with	HNRNPA2B1 (interacts with) VHL
316154	122.665	interacts with	HNRNPA2B1 (interacts with) USP39	FALSE	interacts with	HNRNPA2B1 (interacts with) USP39
316155	556.17	interacts with	HNRNPA2B1 (interacts with) USE1	FALSE	interacts with	HNRNPA2B1 (interacts with) USE1
316156	117.428	interacts with	HNRNPA2B1 (interacts with) UPF3B	FALSE	interacts with	HNRNPA2B1 (interacts with) UPF3B
316157	327.545	interacts with	HNRNPA2B1 (interacts with) ULK2	FALSE	interacts with	HNRNPA2B1 (interacts with) ULK2
316158	687.251	interacts with	HNRNPA2B1 (interacts with) UBASH3B	FALSE	interacts with	HNRNPA2B1 (interacts with) UBASH3B
316159	131.359	interacts with	HNRNPA2B1 (interacts with) U2AF2	FALSE	interacts with	HNRNPA2B1 (interacts with) U2AF2
316160	192.795	interacts with	HNRNPA2B1 (interacts with) U2AF1L4	FALSE	interacts with	HNRNPA2B1 (interacts with) U2AF1L4
316161	111.182	interacts with	HNRNPA2B1 (interacts with) U2AF1	FALSE	interacts with	HNRNPA2B1 (interacts with) U2AF1
316162	272.991	interacts with	HNRNPA2B1 (interacts with) TXNL4A	FALSE	interacts with	HNRNPA2B1 (interacts with) TXNL4A
316163	3053.97	interacts with	HNRNPA2B1 (interacts with) TXNDC16	FALSE	interacts with	HNRNPA2B1 (interacts with) TXNDC16
316164	339.955	interacts with	HNRNPA2B1 (interacts with) TUBB3	FALSE	interacts with	HNRNPA2B1 (interacts with) TUBB3
316165	716.646	interacts with	HNRNPA2B1 (interacts with) TUBA1A	FALSE	interacts with	HNRNPA2B1 (interacts with) TUBA1A
316166	709.49	interacts with	HNRNPA2B1 (interacts with) TTF2	FALSE	interacts with	HNRNPA2B1 (interacts with) TTF2
316167	151.326	interacts with	HNRNPA2B1 (interacts with) TRA2B	FALSE	interacts with	HNRNPA2B1 (interacts with) TRA2B
316168	483.601	interacts with	HNRNPA2B1 (interacts with) TOB1	FALSE	interacts with	HNRNPA2B1 (interacts with) TOB1
316169	1536.72	interacts with	HNRNPA2B1 (interacts with) TMX3	FALSE	interacts with	HNRNPA2B1 (interacts with) TMX3
316170	696.866	interacts with	HNRNPA2B1 (interacts with) TFIP11	FALSE	interacts with	HNRNPA2B1 (interacts with) TFIP11
316171	120.353	interacts with	HNRNPA2B1 (interacts with) TARDBP	FALSE	interacts with	HNRNPA2B1 (interacts with) TARDBP
316172	207.911	interacts with	HNRNPA2B1 (interacts with) TAF15	FALSE	interacts with	HNRNPA2B1 (interacts with) TAF15
316173	354.748	interacts with	HNRNPA2B1 (interacts with) SUMO4	FALSE	interacts with	HNRNPA2B1 (interacts with) SUMO4
316174	978.622	interacts with	HNRNPA2B1 (interacts with) SUMO3	FALSE	interacts with	HNRNPA2B1 (interacts with) SUMO3
316175	1165.7	interacts with	HNRNPA2B1 (interacts with) SUMO2	FALSE	interacts with	HNRNPA2B1 (interacts with) SUMO2
316176	1224.96	interacts with	HNRNPA2B1 (interacts with) SUMO1	FALSE	interacts with	HNRNPA2B1 (interacts with) SUMO1
316177	175.228	interacts with	HNRNPA2B1 (interacts with) SUGP1	FALSE	interacts with	HNRNPA2B1 (interacts with) SUGP1
316178	139.649	interacts with	HNRNPA2B1 (interacts with) SRSF9	FALSE	interacts with	HNRNPA2B1 (interacts with) SRSF9
316179	97.4396	interacts with	HNRNPA2B1 (interacts with) SRSF7	FALSE	interacts with	HNRNPA2B1 (interacts with) SRSF7
316180	112.848	interacts with	HNRNPA2B1 (interacts with) SRSF6	FALSE	interacts with	HNRNPA2B1 (interacts with) SRSF6
316181	120.122	interacts with	HNRNPA2B1 (interacts with) SRSF5	FALSE	interacts with	HNRNPA2B1 (interacts with) SRSF5
316182	126.582	interacts with	HNRNPA2B1 (interacts with) SRSF4	FALSE	interacts with	HNRNPA2B1 (interacts with) SRSF4
316183	103.724	interacts with	HNRNPA2B1 (interacts with) SRSF3	FALSE	interacts with	HNRNPA2B1 (interacts with) SRSF3
316184	103.223	interacts with	HNRNPA2B1 (interacts with) SRSF2	FALSE	interacts with	HNRNPA2B1 (interacts with) SRSF2
316185	116.564	interacts with	HNRNPA2B1 (interacts with) SRSF11	FALSE	interacts with	HNRNPA2B1 (interacts with) SRSF11
316186	131.884	interacts with	HNRNPA2B1 (interacts with) SRSF1	FALSE	interacts with	HNRNPA2B1 (interacts with) SRSF1
316187	138.014	interacts with	HNRNPA2B1 (interacts with) SRRT	FALSE	interacts with	HNRNPA2B1 (interacts with) SRRT
316188	166.49	interacts with	HNRNPA2B1 (interacts with) SRRM2	FALSE	interacts with	HNRNPA2B1 (interacts with) SRRM2
316189	130.493	interacts with	HNRNPA2B1 (interacts with) SRRM1	FALSE	interacts with	HNRNPA2B1 (interacts with) SRRM1
316190	361.773	interacts with	HNRNPA2B1 (interacts with) SREK1	FALSE	interacts with	HNRNPA2B1 (interacts with) SREK1
316191	352.07	interacts with	HNRNPA2B1 (interacts with) SNW1	FALSE	interacts with	HNRNPA2B1 (interacts with) SNW1
316192	133.75	interacts with	HNRNPA2B1 (interacts with) SNU13	FALSE	interacts with	HNRNPA2B1 (interacts with) SNU13
316193	158.142	interacts with	HNRNPA2B1 (interacts with) SNRPN	FALSE	interacts with	HNRNPA2B1 (interacts with) SNRPN
316194	138.74	interacts with	HNRNPA2B1 (interacts with) SNRPG	FALSE	interacts with	HNRNPA2B1 (interacts with) SNRPG
316195	109.225	interacts with	HNRNPA2B1 (interacts with) SNRPF	FALSE	interacts with	HNRNPA2B1 (interacts with) SNRPF
316196	100.54	interacts with	HNRNPA2B1 (interacts with) SNRPE	FALSE	interacts with	HNRNPA2B1 (interacts with) SNRPE
316197	100.275	interacts with	HNRNPA2B1 (interacts with) SNRPD3	FALSE	interacts with	HNRNPA2B1 (interacts with) SNRPD3
316198	88.0276	interacts with	HNRNPA2B1 (interacts with) SNRPD2	FALSE	interacts with	HNRNPA2B1 (interacts with) SNRPD2
316199	80.41	interacts with	HNRNPA2B1 (interacts with) SNRPD1	FALSE	interacts with	HNRNPA2B1 (interacts with) SNRPD1
316200	136.106	interacts with	HNRNPA2B1 (interacts with) SNRNP40	FALSE	interacts with	HNRNPA2B1 (interacts with) SNRNP40
316201	226.534	interacts with	HNRNPA2B1 (interacts with) SNRNP27	FALSE	interacts with	HNRNPA2B1 (interacts with) SNRNP27
316202	647.423	interacts with	HNRNPA2B1 (interacts with) SNCA	FALSE	interacts with	HNRNPA2B1 (interacts with) SNCA
316203	591.51	interacts with	HNRNPA2B1 (interacts with) SMURF1	FALSE	interacts with	HNRNPA2B1 (interacts with) SMURF1
316204	536.543	interacts with	HNRNPA2B1 (interacts with) SMN1	FALSE	interacts with	HNRNPA2B1 (interacts with) SMN1
316205	179.699	interacts with	HNRNPA2B1 (interacts with) SKIV2L2	FALSE	interacts with	HNRNPA2B1 (interacts with) SKIV2L2
316206	834.882	interacts with	HNRNPA2B1 (interacts with) SHC1	FALSE	interacts with	HNRNPA2B1 (interacts with) SHC1
316207	146.254	interacts with	HNRNPA2B1 (interacts with) SF3B6	FALSE	interacts with	HNRNPA2B1 (interacts with) SF3B6
316208	211.136	interacts with	HNRNPA2B1 (interacts with) SF3B5	FALSE	interacts with	HNRNPA2B1 (interacts with) SF3B5
316209	109.353	interacts with	HNRNPA2B1 (interacts with) SF3B4	FALSE	interacts with	HNRNPA2B1 (interacts with) SF3B4
316210	85.425	interacts with	HNRNPA2B1 (interacts with) SF3B3	FALSE	interacts with	HNRNPA2B1 (interacts with) SF3B3
316211	151.4	interacts with	HNRNPA2B1 (interacts with) SF3B2	FALSE	interacts with	HNRNPA2B1 (interacts with) SF3B2
316212	129.685	interacts with	HNRNPA2B1 (interacts with) SF3A3	FALSE	interacts with	HNRNPA2B1 (interacts with) SF3A3
316213	159.184	interacts with	HNRNPA2B1 (interacts with) SF3A2	FALSE	interacts with	HNRNPA2B1 (interacts with) SF3A2
316214	116.217	interacts with	HNRNPA2B1 (interacts with) SF3A1	FALSE	interacts with	HNRNPA2B1 (interacts with) SF3A1
316215	180.268	interacts with	HNRNPA2B1 (interacts with) SF1	FALSE	interacts with	HNRNPA2B1 (interacts with) SF1
316216	491.448	interacts with	HNRNPA2B1 (interacts with) SET	FALSE	interacts with	HNRNPA2B1 (interacts with) SET
316217	1302.27	interacts with	HNRNPA2B1 (interacts with) SCCPDH	FALSE	interacts with	HNRNPA2B1 (interacts with) SCCPDH
316218	184.054	interacts with	HNRNPA2B1 (interacts with) RPS6KB2	FALSE	interacts with	HNRNPA2B1 (interacts with) RPS6KB2
316219	283.979	interacts with	HNRNPA2B1 (interacts with) RPL35	FALSE	interacts with	HNRNPA2B1 (interacts with) RPL35
316220	210.461	interacts with	HNRNPA2B1 (interacts with) RPA3	FALSE	interacts with	HNRNPA2B1 (interacts with) RPA3
316221	237.39	interacts with	HNRNPA2B1 (interacts with) RPA1	FALSE	interacts with	HNRNPA2B1 (interacts with) RPA1
316222	194.6	interacts with	HNRNPA2B1 (interacts with) RNPS1	FALSE	interacts with	HNRNPA2B1 (interacts with) RNPS1
316223	144.254	interacts with	HNRNPA2B1 (interacts with) RBMX	FALSE	interacts with	HNRNPA2B1 (interacts with) RBMX
316224	149.239	interacts with	HNRNPA2B1 (interacts with) RBM8A	FALSE	interacts with	HNRNPA2B1 (interacts with) RBM8A
316225	157.263	interacts with	HNRNPA2B1 (interacts with) RBM5	FALSE	interacts with	HNRNPA2B1 (interacts with) RBM5
316226	566.535	interacts with	HNRNPA2B1 (interacts with) RBM3	FALSE	interacts with	HNRNPA2B1 (interacts with) RBM3
316227	187.879	interacts with	HNRNPA2B1 (interacts with) RBM22	FALSE	interacts with	HNRNPA2B1 (interacts with) RBM22
316228	147.372	interacts with	HNRNPA2B1 (interacts with) RBM17	FALSE	interacts with	HNRNPA2B1 (interacts with) RBM17
316229	1044.41	interacts with	HNRNPA2B1 (interacts with) RBL2	FALSE	interacts with	HNRNPA2B1 (interacts with) RBL2
316230	735.209	interacts with	HNRNPA2B1 (interacts with) RB1CC1	FALSE	interacts with	HNRNPA2B1 (interacts with) RB1CC1
316231	161.565	interacts with	HNRNPA2B1 (interacts with) PUF60	FALSE	interacts with	HNRNPA2B1 (interacts with) PUF60
316232	89.8874	interacts with	HNRNPA2B1 (interacts with) PTBP1	FALSE	interacts with	HNRNPA2B1 (interacts with) PTBP1
316233	760.98	interacts with	HNRNPA2B1 (interacts with) PSMA3	FALSE	interacts with	HNRNPA2B1 (interacts with) PSMA3
316234	93.4173	interacts with	HNRNPA2B1 (interacts with) PRPF8	FALSE	interacts with	HNRNPA2B1 (interacts with) PRPF8
316235	157.406	interacts with	HNRNPA2B1 (interacts with) PRPF38A	FALSE	interacts with	HNRNPA2B1 (interacts with) PRPF38A
316236	192.901	interacts with	HNRNPA2B1 (interacts with) PRPF31	FALSE	interacts with	HNRNPA2B1 (interacts with) PRPF31
316237	95.5979	interacts with	HNRNPA2B1 (interacts with) PRPF19	FALSE	interacts with	HNRNPA2B1 (interacts with) PRPF19
316238	490.142	interacts with	HNRNPA2B1 (interacts with) PRKCE	FALSE	interacts with	HNRNPA2B1 (interacts with) PRKCE
316239	173.654	interacts with	HNRNPA2B1 (interacts with) PRCC	FALSE	interacts with	HNRNPA2B1 (interacts with) PRCC
316240	226.354	interacts with	HNRNPA2B1 (interacts with) PPWD1	FALSE	interacts with	HNRNPA2B1 (interacts with) PPWD1
316241	258.414	interacts with	HNRNPA2B1 (interacts with) PPP2R2B	FALSE	interacts with	HNRNPA2B1 (interacts with) PPP2R2B
316242	450.797	interacts with	HNRNPA2B1 (interacts with) PPP2CA	FALSE	interacts with	HNRNPA2B1 (interacts with) PPP2CA
316243	898.602	interacts with	HNRNPA2B1 (interacts with) PPP1CC	FALSE	interacts with	HNRNPA2B1 (interacts with) PPP1CC
316244	382.432	interacts with	HNRNPA2B1 (interacts with) PPP1CB	FALSE	interacts with	HNRNPA2B1 (interacts with) PPP1CB
316245	200.238	interacts with	HNRNPA2B1 (interacts with) PPIL1	FALSE	interacts with	HNRNPA2B1 (interacts with) PPIL1
316246	127.999	interacts with	HNRNPA2B1 (interacts with) PPIE	FALSE	interacts with	HNRNPA2B1 (interacts with) PPIE
316247	134.003	interacts with	HNRNPA2B1 (interacts with) POLR2L	FALSE	interacts with	HNRNPA2B1 (interacts with) POLR2L
316248	133.477	interacts with	HNRNPA2B1 (interacts with) POLR2K	FALSE	interacts with	HNRNPA2B1 (interacts with) POLR2K
316249	175.641	interacts with	HNRNPA2B1 (interacts with) POLR2J	FALSE	interacts with	HNRNPA2B1 (interacts with) POLR2J
316250	173.421	interacts with	HNRNPA2B1 (interacts with) POLR2I	FALSE	interacts with	HNRNPA2B1 (interacts with) POLR2I
316251	128.277	interacts with	HNRNPA2B1 (interacts with) POLR2H	FALSE	interacts with	HNRNPA2B1 (interacts with) POLR2H
316252	151.427	interacts with	HNRNPA2B1 (interacts with) POLR2G	FALSE	interacts with	HNRNPA2B1 (interacts with) POLR2G
316253	181.722	interacts with	HNRNPA2B1 (interacts with) POLR2F	FALSE	interacts with	HNRNPA2B1 (interacts with) POLR2F
316254	344.488	interacts with	HNRNPA2B1 (interacts with) POLR2B	FALSE	interacts with	HNRNPA2B1 (interacts with) POLR2B
316255	545.187	interacts with	HNRNPA2B1 (interacts with) POLR2A	FALSE	interacts with	HNRNPA2B1 (interacts with) POLR2A
316256	475.161	interacts with	HNRNPA2B1 (interacts with) PHF6	FALSE	interacts with	HNRNPA2B1 (interacts with) PHF6
316257	161.687	interacts with	HNRNPA2B1 (interacts with) PHF5A	FALSE	interacts with	HNRNPA2B1 (interacts with) PHF5A
316258	105.722	interacts with	HNRNPA2B1 (interacts with) PCBP2	FALSE	interacts with	HNRNPA2B1 (interacts with) PCBP2
316259	119.771	interacts with	HNRNPA2B1 (interacts with) PCBP1	FALSE	interacts with	HNRNPA2B1 (interacts with) PCBP1
316260	93.8914	interacts with	HNRNPA2B1 (interacts with) PAPOLA	FALSE	interacts with	HNRNPA2B1 (interacts with) PAPOLA
316261	261.165	interacts with	HNRNPA2B1 (interacts with) PAN2	FALSE	interacts with	HNRNPA2B1 (interacts with) PAN2
316262	100.127	interacts with	HNRNPA2B1 (interacts with) PABPN1	FALSE	interacts with	HNRNPA2B1 (interacts with) PABPN1
316263	189.54	interacts with	HNRNPA2B1 (interacts with) PA2G4	FALSE	interacts with	HNRNPA2B1 (interacts with) PA2G4
316264	2741.7	interacts with	HNRNPA2B1 (interacts with) ONECUT1	FALSE	interacts with	HNRNPA2B1 (interacts with) ONECUT1
316265	1760.23	interacts with	HNRNPA2B1 (interacts with) NXF1	FALSE	interacts with	HNRNPA2B1 (interacts with) NXF1
316266	195.782	interacts with	HNRNPA2B1 (interacts with) NUP93	FALSE	interacts with	HNRNPA2B1 (interacts with) NUP93
316267	763.878	interacts with	HNRNPA2B1 (interacts with) NR5A1	FALSE	interacts with	HNRNPA2B1 (interacts with) NR5A1
316268	1096.64	interacts with	HNRNPA2B1 (interacts with) NR4A1	FALSE	interacts with	HNRNPA2B1 (interacts with) NR4A1
316269	337.777	interacts with	HNRNPA2B1 (interacts with) NFX1	FALSE	interacts with	HNRNPA2B1 (interacts with) NFX1
316270	680.662	interacts with	HNRNPA2B1 (interacts with) NEDD8	FALSE	interacts with	HNRNPA2B1 (interacts with) NEDD8
316271	610.643	interacts with	HNRNPA2B1 (interacts with) NEDD1	FALSE	interacts with	HNRNPA2B1 (interacts with) NEDD1
316272	131.828	interacts with	HNRNPA2B1 (interacts with) NCBP2	FALSE	interacts with	HNRNPA2B1 (interacts with) NCBP2
316273	131.566	interacts with	HNRNPA2B1 (interacts with) NCBP1	FALSE	interacts with	HNRNPA2B1 (interacts with) NCBP1
316274	951.962	interacts with	HNRNPA2B1 (interacts with) MMGT1	FALSE	interacts with	HNRNPA2B1 (interacts with) MMGT1
316275	310.663	interacts with	HNRNPA2B1 (interacts with) MKRN1	FALSE	interacts with	HNRNPA2B1 (interacts with) MKRN1
316276	209.093	interacts with	HNRNPA2B1 (interacts with) MEPCE	FALSE	interacts with	HNRNPA2B1 (interacts with) MEPCE
316277	609.882	interacts with	HNRNPA2B1 (interacts with) MDM2	FALSE	interacts with	HNRNPA2B1 (interacts with) MDM2
316278	183.429	interacts with	HNRNPA2B1 (interacts with) MCM5	FALSE	interacts with	HNRNPA2B1 (interacts with) MCM5
316279	1082.42	interacts with	HNRNPA2B1 (interacts with) MCM2	FALSE	interacts with	HNRNPA2B1 (interacts with) MCM2
316280	748.245	interacts with	HNRNPA2B1 (interacts with) MBNL1	FALSE	interacts with	HNRNPA2B1 (interacts with) MBNL1
316281	1227.03	interacts with	HNRNPA2B1 (interacts with) MAX	FALSE	interacts with	HNRNPA2B1 (interacts with) MAX
316282	209.511	interacts with	HNRNPA2B1 (interacts with) MATR3	FALSE	interacts with	HNRNPA2B1 (interacts with) MATR3
316283	2942.8	interacts with	HNRNPA2B1 (interacts with) MAP4K2	FALSE	interacts with	HNRNPA2B1 (interacts with) MAP4K2
316284	793.379	interacts with	HNRNPA2B1 (interacts with) MAP1LC3C	FALSE	interacts with	HNRNPA2B1 (interacts with) MAP1LC3C
316285	272.385	interacts with	HNRNPA2B1 (interacts with) MAP1LC3B	FALSE	interacts with	HNRNPA2B1 (interacts with) MAP1LC3B
316286	289.311	interacts with	HNRNPA2B1 (interacts with) MAP1LC3A	FALSE	interacts with	HNRNPA2B1 (interacts with) MAP1LC3A
316287	137.339	interacts with	HNRNPA2B1 (interacts with) MAGOHB	FALSE	interacts with	HNRNPA2B1 (interacts with) MAGOHB
316288	196.228	interacts with	HNRNPA2B1 (interacts with) MAGOH	FALSE	interacts with	HNRNPA2B1 (interacts with) MAGOH
316289	1235.36	interacts with	HNRNPA2B1 (interacts with) MAEL	FALSE	interacts with	HNRNPA2B1 (interacts with) MAEL
316290	273.316	interacts with	HNRNPA2B1 (interacts with) LUC7L2	FALSE	interacts with	HNRNPA2B1 (interacts with) LUC7L2
316291	131.503	interacts with	HNRNPA2B1 (interacts with) LSM7	FALSE	interacts with	HNRNPA2B1 (interacts with) LSM7
316292	208.206	interacts with	HNRNPA2B1 (interacts with) LSM6	FALSE	interacts with	HNRNPA2B1 (interacts with) LSM6
316293	136.283	interacts with	HNRNPA2B1 (interacts with) LSM5	FALSE	interacts with	HNRNPA2B1 (interacts with) LSM5
316294	198.109	interacts with	HNRNPA2B1 (interacts with) LSM4	FALSE	interacts with	HNRNPA2B1 (interacts with) LSM4
316295	120.71	interacts with	HNRNPA2B1 (interacts with) LSM3	FALSE	interacts with	HNRNPA2B1 (interacts with) LSM3
316296	123.08	interacts with	HNRNPA2B1 (interacts with) LSM2	FALSE	interacts with	HNRNPA2B1 (interacts with) LSM2
316297	992.414	interacts with	HNRNPA2B1 (interacts with) LIN54	FALSE	interacts with	HNRNPA2B1 (interacts with) LIN54
316298	937.979	interacts with	HNRNPA2B1 (interacts with) LIN37	FALSE	interacts with	HNRNPA2B1 (interacts with) LIN37
316299	935.083	interacts with	HNRNPA2B1 (interacts with) LIG4	FALSE	interacts with	HNRNPA2B1 (interacts with) LIG4
316300	566.999	interacts with	HNRNPA2B1 (interacts with) KHDRBS2	FALSE	interacts with	HNRNPA2B1 (interacts with) KHDRBS2
316301	1720.17	interacts with	HNRNPA2B1 (interacts with) KCNMA1	FALSE	interacts with	HNRNPA2B1 (interacts with) KCNMA1
316302	1054.85	interacts with	HNRNPA2B1 (interacts with) JMJD6	FALSE	interacts with	HNRNPA2B1 (interacts with) JMJD6
316303	156.129	interacts with	HNRNPA2B1 (interacts with) ISY1	FALSE	interacts with	HNRNPA2B1 (interacts with) ISY1
316304	965.79	interacts with	HNRNPA2B1 (interacts with) IQCB1	FALSE	interacts with	HNRNPA2B1 (interacts with) IQCB1
316305	188.147	interacts with	HNRNPA2B1 (interacts with) ILF3	FALSE	interacts with	HNRNPA2B1 (interacts with) ILF3
316306	379.199	interacts with	HNRNPA2B1 (interacts with) IGSF8	FALSE	interacts with	HNRNPA2B1 (interacts with) IGSF8
316307	288.877	interacts with	HNRNPA2B1 (interacts with) HUWE1	FALSE	interacts with	HNRNPA2B1 (interacts with) HUWE1
316308	98.9331	interacts with	HNRNPA2B1 (interacts with) HNRNPUL1	FALSE	interacts with	HNRNPA2B1 (interacts with) HNRNPUL1
316309	163.869	interacts with	HNRNPA2B1 (interacts with) HNRNPU	FALSE	interacts with	HNRNPA2B1 (interacts with) HNRNPU
316310	104.612	interacts with	HNRNPA2B1 (interacts with) HNRNPM	FALSE	interacts with	HNRNPA2B1 (interacts with) HNRNPM
316311	180.233	interacts with	HNRNPA2B1 (interacts with) HNRNPK	FALSE	interacts with	HNRNPA2B1 (interacts with) HNRNPK
316312	171.767	interacts with	HNRNPA2B1 (interacts with) HNRNPH3	FALSE	interacts with	HNRNPA2B1 (interacts with) HNRNPH3
316313	108.141	interacts with	HNRNPA2B1 (interacts with) HNRNPH2	FALSE	interacts with	HNRNPA2B1 (interacts with) HNRNPH2
316314	72.3958	interacts with	HNRNPA2B1 (interacts with) HNRNPH1	FALSE	interacts with	HNRNPA2B1 (interacts with) HNRNPH1
316315	94.1029	interacts with	HNRNPA2B1 (interacts with) HNRNPF	FALSE	interacts with	HNRNPA2B1 (interacts with) HNRNPF
316316	377.411	interacts with	HNRNPA2B1 (interacts with) HNRNPD	FALSE	interacts with	HNRNPA2B1 (interacts with) HNRNPD
316317	327.855	interacts with	HNRNPA2B1 (interacts with) HNRNPAB	FALSE	interacts with	HNRNPA2B1 (interacts with) HNRNPAB
316318	78.4576	interacts with	HNRNPA2B1 (interacts with) HNRNPA3	FALSE	interacts with	HNRNPA2B1 (interacts with) HNRNPA3
316319	364.8	interacts with	HNRNPA2B1 (interacts with) HNRNPA1L2	FALSE	interacts with	HNRNPA2B1 (interacts with) HNRNPA1L2
316320	98.5654	interacts with	HNRNPA2B1 (interacts with) HNRNPA0	FALSE	interacts with	HNRNPA2B1 (interacts with) HNRNPA0
316321	301.806	interacts with	HNRNPA2B1 (interacts with) HIST3H3	FALSE	interacts with	HNRNPA2B1 (interacts with) HIST3H3
316322	792.996	interacts with	HNRNPA2B1 (interacts with) HIPK3	FALSE	interacts with	HNRNPA2B1 (interacts with) HIPK3
316323	199.404	interacts with	HNRNPA2B1 (interacts with) HDGF	FALSE	interacts with	HNRNPA2B1 (interacts with) HDGF
316324	270.894	interacts with	HNRNPA2B1 (interacts with) HDAC5	FALSE	interacts with	HNRNPA2B1 (interacts with) HDAC5
316325	482.117	interacts with	HNRNPA2B1 (interacts with) HAUS1	FALSE	interacts with	HNRNPA2B1 (interacts with) HAUS1
316326	178.742	interacts with	HNRNPA2B1 (interacts with) GTF2F1	FALSE	interacts with	HNRNPA2B1 (interacts with) GTF2F1
316327	2297.15	interacts with	HNRNPA2B1 (interacts with) GRB2	FALSE	interacts with	HNRNPA2B1 (interacts with) GRB2
316328	224.399	interacts with	HNRNPA2B1 (interacts with) GPKOW	FALSE	interacts with	HNRNPA2B1 (interacts with) GPKOW
316329	452.359	interacts with	HNRNPA2B1 (interacts with) GABARAPL2	FALSE	interacts with	HNRNPA2B1 (interacts with) GABARAPL2
316330	417.826	interacts with	HNRNPA2B1 (interacts with) GABARAPL1	FALSE	interacts with	HNRNPA2B1 (interacts with) GABARAPL1
316331	286.131	interacts with	HNRNPA2B1 (interacts with) FUS	FALSE	interacts with	HNRNPA2B1 (interacts with) FUS
316332	167.794	interacts with	HNRNPA2B1 (interacts with) FIP1L1	FALSE	interacts with	HNRNPA2B1 (interacts with) FIP1L1
316333	575.598	interacts with	HNRNPA2B1 (interacts with) FBXW11	FALSE	interacts with	HNRNPA2B1 (interacts with) FBXW11
316334	1609.64	interacts with	HNRNPA2B1 (interacts with) FBXO6	FALSE	interacts with	HNRNPA2B1 (interacts with) FBXO6
316335	742.103	interacts with	HNRNPA2B1 (interacts with) FBXO32	FALSE	interacts with	HNRNPA2B1 (interacts with) FBXO32
316336	617.767	interacts with	HNRNPA2B1 (interacts with) EZH2	FALSE	interacts with	HNRNPA2B1 (interacts with) EZH2
316337	1283.15	interacts with	HNRNPA2B1 (interacts with) EMC2	FALSE	interacts with	HNRNPA2B1 (interacts with) EMC2
316338	222.435	interacts with	HNRNPA2B1 (interacts with) ELAVL2	FALSE	interacts with	HNRNPA2B1 (interacts with) ELAVL2
316339	3920.53	interacts with	HNRNPA2B1 (interacts with) ELAVL1	FALSE	interacts with	HNRNPA2B1 (interacts with) ELAVL1
316340	141.523	interacts with	HNRNPA2B1 (interacts with) EIF4A3	FALSE	interacts with	HNRNPA2B1 (interacts with) EIF4A3
316341	70.301	interacts with	HNRNPA2B1 (interacts with) EFTUD2	FALSE	interacts with	HNRNPA2B1 (interacts with) EFTUD2
316342	2585.95	interacts with	HNRNPA2B1 (interacts with) E2F4	FALSE	interacts with	HNRNPA2B1 (interacts with) E2F4
316343	3207.24	interacts with	HNRNPA2B1 (interacts with) DRC7	FALSE	interacts with	HNRNPA2B1 (interacts with) DRC7
316344	1149.32	interacts with	HNRNPA2B1 (interacts with) DMRT2	FALSE	interacts with	HNRNPA2B1 (interacts with) DMRT2
316345	76.1763	interacts with	HNRNPA2B1 (interacts with) DHX9	FALSE	interacts with	HNRNPA2B1 (interacts with) DHX9
316346	134.617	interacts with	HNRNPA2B1 (interacts with) DHX38	FALSE	interacts with	HNRNPA2B1 (interacts with) DHX38
316347	123.859	interacts with	HNRNPA2B1 (interacts with) DDX46	FALSE	interacts with	HNRNPA2B1 (interacts with) DDX46
316348	136.399	interacts with	HNRNPA2B1 (interacts with) DDX42	FALSE	interacts with	HNRNPA2B1 (interacts with) DDX42
316349	160.076	interacts with	HNRNPA2B1 (interacts with) DDX41	FALSE	interacts with	HNRNPA2B1 (interacts with) DDX41
316350	101.085	interacts with	HNRNPA2B1 (interacts with) DDX23	FALSE	interacts with	HNRNPA2B1 (interacts with) DDX23
316351	675.12	interacts with	HNRNPA2B1 (interacts with) DCUN1D1	FALSE	interacts with	HNRNPA2B1 (interacts with) DCUN1D1
316352	156.44	interacts with	HNRNPA2B1 (interacts with) CWC27	FALSE	interacts with	HNRNPA2B1 (interacts with) CWC27
316353	190.009	interacts with	HNRNPA2B1 (interacts with) CWC25	FALSE	interacts with	HNRNPA2B1 (interacts with) CWC25
316354	150.597	interacts with	HNRNPA2B1 (interacts with) CWC22	FALSE	interacts with	HNRNPA2B1 (interacts with) CWC22
316355	158.763	interacts with	HNRNPA2B1 (interacts with) CWC15	FALSE	interacts with	HNRNPA2B1 (interacts with) CWC15
316356	233.758	interacts with	HNRNPA2B1 (interacts with) CUL7	FALSE	interacts with	HNRNPA2B1 (interacts with) CUL7
316357	370.087	interacts with	HNRNPA2B1 (interacts with) CUL5	FALSE	interacts with	HNRNPA2B1 (interacts with) CUL5
316358	322.132	interacts with	HNRNPA2B1 (interacts with) CUL4B	FALSE	interacts with	HNRNPA2B1 (interacts with) CUL4B
316359	477.518	interacts with	HNRNPA2B1 (interacts with) CUL4A	FALSE	interacts with	HNRNPA2B1 (interacts with) CUL4A
316360	953.38	interacts with	HNRNPA2B1 (interacts with) CUL3	FALSE	interacts with	HNRNPA2B1 (interacts with) CUL3
316361	367.524	interacts with	HNRNPA2B1 (interacts with) CUL2	FALSE	interacts with	HNRNPA2B1 (interacts with) CUL2
316362	552.946	interacts with	HNRNPA2B1 (interacts with) CUL1	FALSE	interacts with	HNRNPA2B1 (interacts with) CUL1
316363	170.138	interacts with	HNRNPA2B1 (interacts with) CTPS2	FALSE	interacts with	HNRNPA2B1 (interacts with) CTPS2
316364	193.162	interacts with	HNRNPA2B1 (interacts with) CTNNBL1	FALSE	interacts with	HNRNPA2B1 (interacts with) CTNNBL1
316365	920.224	interacts with	HNRNPA2B1 (interacts with) CTNNB1	FALSE	interacts with	HNRNPA2B1 (interacts with) CTNNB1
316366	82.5937	interacts with	HNRNPA2B1 (interacts with) CSTF3	FALSE	interacts with	HNRNPA2B1 (interacts with) CSTF3
316367	196.364	interacts with	HNRNPA2B1 (interacts with) CSTF2	FALSE	interacts with	HNRNPA2B1 (interacts with) CSTF2
316368	160.011	interacts with	HNRNPA2B1 (interacts with) CSTF1	FALSE	interacts with	HNRNPA2B1 (interacts with) CSTF1
316369	745.603	interacts with	HNRNPA2B1 (interacts with) CSNK2B	FALSE	interacts with	HNRNPA2B1 (interacts with) CSNK2B
316370	438.311	interacts with	HNRNPA2B1 (interacts with) CSNK2A1	FALSE	interacts with	HNRNPA2B1 (interacts with) CSNK2A1
316371	137.356	interacts with	HNRNPA2B1 (interacts with) CRNKL1	FALSE	interacts with	HNRNPA2B1 (interacts with) CRNKL1
316372	121.072	interacts with	HNRNPA2B1 (interacts with) CPSF7	FALSE	interacts with	HNRNPA2B1 (interacts with) CPSF7
316373	215.718	interacts with	HNRNPA2B1 (interacts with) CPSF6	FALSE	interacts with	HNRNPA2B1 (interacts with) CPSF6
316374	103.282	interacts with	HNRNPA2B1 (interacts with) CPSF3	FALSE	interacts with	HNRNPA2B1 (interacts with) CPSF3
316375	135.777	interacts with	HNRNPA2B1 (interacts with) CPSF2	FALSE	interacts with	HNRNPA2B1 (interacts with) CPSF2
316376	93.511	interacts with	HNRNPA2B1 (interacts with) CPSF1	FALSE	interacts with	HNRNPA2B1 (interacts with) CPSF1
316377	607.423	interacts with	HNRNPA2B1 (interacts with) COPS6	FALSE	interacts with	HNRNPA2B1 (interacts with) COPS6
316378	816.341	interacts with	HNRNPA2B1 (interacts with) COPS5	FALSE	interacts with	HNRNPA2B1 (interacts with) COPS5
316379	140.525	interacts with	HNRNPA2B1 (interacts with) CLP1	FALSE	interacts with	HNRNPA2B1 (interacts with) CLP1
316380	138.103	interacts with	HNRNPA2B1 (interacts with) CHERP	FALSE	interacts with	HNRNPA2B1 (interacts with) CHERP
316381	325.66	interacts with	HNRNPA2B1 (interacts with) CEP57	FALSE	interacts with	HNRNPA2B1 (interacts with) CEP57
316382	335.588	interacts with	HNRNPA2B1 (interacts with) CDKN2A	FALSE	interacts with	HNRNPA2B1 (interacts with) CDKN2A
316383	379.356	interacts with	HNRNPA2B1 (interacts with) CDKN1A	FALSE	interacts with	HNRNPA2B1 (interacts with) CDKN1A
316384	264.612	interacts with	HNRNPA2B1 (interacts with) CDK9	FALSE	interacts with	HNRNPA2B1 (interacts with) CDK9
316385	426.633	interacts with	HNRNPA2B1 (interacts with) CDC5L	FALSE	interacts with	HNRNPA2B1 (interacts with) CDC5L
316386	375.967	interacts with	HNRNPA2B1 (interacts with) CD81	FALSE	interacts with	HNRNPA2B1 (interacts with) CD81
316387	137.264	interacts with	HNRNPA2B1 (interacts with) CCAR1	FALSE	interacts with	HNRNPA2B1 (interacts with) CCAR1
316388	447.859	interacts with	HNRNPA2B1 (interacts with) CAND1	FALSE	interacts with	HNRNPA2B1 (interacts with) CAND1
316389	149.3	interacts with	HNRNPA2B1 (interacts with) BUD31	FALSE	interacts with	HNRNPA2B1 (interacts with) BUD31
316390	892.652	interacts with	HNRNPA2B1 (interacts with) BRCA1	FALSE	interacts with	HNRNPA2B1 (interacts with) BRCA1
316391	798.927	interacts with	HNRNPA2B1 (interacts with) ASB2	FALSE	interacts with	HNRNPA2B1 (interacts with) ASB2
316392	667.255	interacts with	HNRNPA2B1 (interacts with) ARRB2	FALSE	interacts with	HNRNPA2B1 (interacts with) ARRB2
316393	254.774	interacts with	HNRNPA2B1 (interacts with) ARF1	FALSE	interacts with	HNRNPA2B1 (interacts with) ARF1
316394	654.872	interacts with	HNRNPA2B1 (interacts with) AP2M1	FALSE	interacts with	HNRNPA2B1 (interacts with) AP2M1
316395	96.3345	interacts with	HNRNPA2B1 (interacts with) ALYREF	FALSE	interacts with	HNRNPA2B1 (interacts with) ALYREF
316396	1951.18	interacts with	HNRNPA2B1 (interacts with) AKTIP	FALSE	interacts with	HNRNPA2B1 (interacts with) AKTIP
316397	653.565	interacts with	HNRNPA2B1 (interacts with) ACTB	FALSE	interacts with	HNRNPA2B1 (interacts with) ACTB
316398	1953.98	interacts with	HADHB (interacts with) YWHAZ	FALSE	interacts with	HADHB (interacts with) YWHAZ
316399	913.219	interacts with	HADHB (interacts with) YBX1	FALSE	interacts with	HADHB (interacts with) YBX1
316400	492.118	interacts with	HADHB (interacts with) TNPO1	FALSE	interacts with	HADHB (interacts with) TNPO1
316401	2655.86	interacts with	HADHB (interacts with) TNNI3K	FALSE	interacts with	HADHB (interacts with) TNNI3K
316402	2533.05	interacts with	HADHB (interacts with) TMEFF1	FALSE	interacts with	HADHB (interacts with) TMEFF1
316403	1173.35	interacts with	HADHB (interacts with) TIMM8B	FALSE	interacts with	HADHB (interacts with) TIMM8B
316404	21183.7	interacts with	HADHB (interacts with) SYNDIG1	FALSE	interacts with	HADHB (interacts with) SYNDIG1
316405	2417.33	interacts with	HADHB (interacts with) SUMO3	FALSE	interacts with	HADHB (interacts with) SUMO3
316406	3300.05	interacts with	HADHB (interacts with) SUMO2	FALSE	interacts with	HADHB (interacts with) SUMO2
316407	1102.01	interacts with	HADHB (interacts with) SQSTM1	FALSE	interacts with	HADHB (interacts with) SQSTM1
316408	737.92	interacts with	HADHB (interacts with) SMN1	FALSE	interacts with	HADHB (interacts with) SMN1
316409	364.982	interacts with	HADHB (interacts with) SMARCD3	FALSE	interacts with	HADHB (interacts with) SMARCD3
316410	360.57	interacts with	HADHB (interacts with) SMARCD2	FALSE	interacts with	HADHB (interacts with) SMARCD2
316411	597.752	interacts with	HADHB (interacts with) SMARCD1	FALSE	interacts with	HADHB (interacts with) SMARCD1
316412	6871.76	interacts with	HADHB (interacts with) SLC39A4	FALSE	interacts with	HADHB (interacts with) SLC39A4
316413	328.75	interacts with	HADHB (interacts with) RTF1	FALSE	interacts with	HADHB (interacts with) RTF1
316414	603.294	interacts with	HADHB (interacts with) PRKCE	FALSE	interacts with	HADHB (interacts with) PRKCE
316415	478.159	interacts with	HADHB (interacts with) PPP6R1	FALSE	interacts with	HADHB (interacts with) PPP6R1
316416	623.9	interacts with	HADHB (interacts with) PAN2	FALSE	interacts with	HADHB (interacts with) PAN2
316417	301.576	interacts with	HADHB (interacts with) NFKB2	FALSE	interacts with	HADHB (interacts with) NFKB2
316418	391.226	interacts with	HADHB (interacts with) NAF1	FALSE	interacts with	HADHB (interacts with) NAF1
316419	252.988	interacts with	HADHB (interacts with) MEX3C	FALSE	interacts with	HADHB (interacts with) MEX3C
316420	1127.62	interacts with	HADHB (interacts with) MED4	FALSE	interacts with	HADHB (interacts with) MED4
316421	505.232	interacts with	HADHB (interacts with) MED23	FALSE	interacts with	HADHB (interacts with) MED23
316422	2105.3	interacts with	HADHB (interacts with) MAX	FALSE	interacts with	HADHB (interacts with) MAX
316423	575.6	interacts with	HADHB (interacts with) MAP3K1	FALSE	interacts with	HADHB (interacts with) MAP3K1
316424	483.047	interacts with	HADHB (interacts with) MAP1LC3C	FALSE	interacts with	HADHB (interacts with) MAP1LC3C
316425	594.84	interacts with	HADHB (interacts with) MAP1LC3B	FALSE	interacts with	HADHB (interacts with) MAP1LC3B
316426	702.218	interacts with	HADHB (interacts with) MAP1LC3A	FALSE	interacts with	HADHB (interacts with) MAP1LC3A
316427	3286.33	interacts with	HADHB (interacts with) LRRC46	FALSE	interacts with	HADHB (interacts with) LRRC46
316428	331.136	interacts with	HADHB (interacts with) LEO1	FALSE	interacts with	HADHB (interacts with) LEO1
316429	401.028	interacts with	HADHB (interacts with) KSR1	FALSE	interacts with	HADHB (interacts with) KSR1
316430	775.387	interacts with	HADHB (interacts with) KPNB1	FALSE	interacts with	HADHB (interacts with) KPNB1
316431	1122.29	interacts with	HADHB (interacts with) IQCB1	FALSE	interacts with	HADHB (interacts with) IQCB1
316432	467.769	interacts with	HADHB (interacts with) IGSF8	FALSE	interacts with	HADHB (interacts with) IGSF8
316433	827.116	interacts with	HADHB (interacts with) HUWE1	FALSE	interacts with	HADHB (interacts with) HUWE1
316434	1216.1	interacts with	HADHB (interacts with) HSPB2	FALSE	interacts with	HADHB (interacts with) HSPB2
316435	1140.56	interacts with	HADHB (interacts with) HSD17B10	FALSE	interacts with	HADHB (interacts with) HSD17B10
316436	716.229	interacts with	HADHB (interacts with) GRB7	FALSE	interacts with	HADHB (interacts with) GRB7
316437	3847.02	interacts with	HADHB (interacts with) GRB2	FALSE	interacts with	HADHB (interacts with) GRB2
316438	1035.7	interacts with	HADHB (interacts with) GABARAPL2	FALSE	interacts with	HADHB (interacts with) GABARAPL2
316439	978.754	interacts with	HADHB (interacts with) GABARAPL1	FALSE	interacts with	HADHB (interacts with) GABARAPL1
316440	2118.64	interacts with	HADHB (interacts with) FBXO6	FALSE	interacts with	HADHB (interacts with) FBXO6
316441	497.976	interacts with	HADHB (interacts with) FASTKD3	FALSE	interacts with	HADHB (interacts with) FASTKD3
316442	406.169	interacts with	HADHB (interacts with) EDC4	FALSE	interacts with	HADHB (interacts with) EDC4
316443	582.041	interacts with	HADHB (interacts with) DDA1	FALSE	interacts with	HADHB (interacts with) DDA1
316444	748.883	interacts with	HADHB (interacts with) CUL7	FALSE	interacts with	HADHB (interacts with) CUL7
316445	1361.13	interacts with	HADHB (interacts with) COX17	FALSE	interacts with	HADHB (interacts with) COX17
316446	1715.02	interacts with	HADHB (interacts with) CHCHD4	FALSE	interacts with	HADHB (interacts with) CHCHD4
316447	510.429	interacts with	HADHB (interacts with) ATG101	FALSE	interacts with	HADHB (interacts with) ATG101
316448	888.818	interacts with	GFM1 (interacts with) UCK2	FALSE	interacts with	GFM1 (interacts with) UCK2
316449	2517.78	interacts with	GFM1 (interacts with) UCK1	FALSE	interacts with	GFM1 (interacts with) UCK1
316450	323.44	interacts with	GFM1 (interacts with) TRIM55	FALSE	interacts with	GFM1 (interacts with) TRIM55
316451	877.358	interacts with	GFM1 (interacts with) SMURF2	FALSE	interacts with	GFM1 (interacts with) SMURF2
316452	151.115	interacts with	GFM1 (interacts with) MRPS7	FALSE	interacts with	GFM1 (interacts with) MRPS7
316453	357.17	interacts with	GFM1 (interacts with) MRPS33	FALSE	interacts with	GFM1 (interacts with) MRPS33
316454	241.026	interacts with	GFM1 (interacts with) MRPS30	FALSE	interacts with	GFM1 (interacts with) MRPS30
316455	220.084	interacts with	GFM1 (interacts with) MRPS28	FALSE	interacts with	GFM1 (interacts with) MRPS28
316456	194.413	interacts with	GFM1 (interacts with) MRPS26	FALSE	interacts with	GFM1 (interacts with) MRPS26
316457	168.917	interacts with	GFM1 (interacts with) MRPS23	FALSE	interacts with	GFM1 (interacts with) MRPS23
316458	261.456	interacts with	GFM1 (interacts with) MRPS2	FALSE	interacts with	GFM1 (interacts with) MRPS2
316459	311.232	interacts with	GFM1 (interacts with) MRPS18C	FALSE	interacts with	GFM1 (interacts with) MRPS18C
316460	173.105	interacts with	GFM1 (interacts with) MRPS18B	FALSE	interacts with	GFM1 (interacts with) MRPS18B
316461	295.59	interacts with	GFM1 (interacts with) MRPS18A	FALSE	interacts with	GFM1 (interacts with) MRPS18A
316462	347.391	interacts with	GFM1 (interacts with) MRPS17	FALSE	interacts with	GFM1 (interacts with) MRPS17
316463	99.1659	interacts with	GFM1 (interacts with) MRPS16	FALSE	interacts with	GFM1 (interacts with) MRPS16
316464	352.261	interacts with	GFM1 (interacts with) MRPL9	FALSE	interacts with	GFM1 (interacts with) MRPL9
316465	387.142	interacts with	GFM1 (interacts with) MRPL57	FALSE	interacts with	GFM1 (interacts with) MRPL57
316466	274.124	interacts with	GFM1 (interacts with) MRPL47	FALSE	interacts with	GFM1 (interacts with) MRPL47
316467	215.371	interacts with	GFM1 (interacts with) MRPL46	FALSE	interacts with	GFM1 (interacts with) MRPL46
316468	503.176	interacts with	GFM1 (interacts with) MRPL45	FALSE	interacts with	GFM1 (interacts with) MRPL45
316469	206.662	interacts with	GFM1 (interacts with) MRPL44	FALSE	interacts with	GFM1 (interacts with) MRPL44
316470	385.946	interacts with	GFM1 (interacts with) MRPL42	FALSE	interacts with	GFM1 (interacts with) MRPL42
316471	263.262	interacts with	GFM1 (interacts with) MRPL40	FALSE	interacts with	GFM1 (interacts with) MRPL40
316472	224.168	interacts with	GFM1 (interacts with) MRPL4	FALSE	interacts with	GFM1 (interacts with) MRPL4
316473	248.576	interacts with	GFM1 (interacts with) MRPL39	FALSE	interacts with	GFM1 (interacts with) MRPL39
316474	168.755	interacts with	GFM1 (interacts with) MRPL37	FALSE	interacts with	GFM1 (interacts with) MRPL37
316475	265.752	interacts with	GFM1 (interacts with) MRPL36	FALSE	interacts with	GFM1 (interacts with) MRPL36
316476	489.765	interacts with	GFM1 (interacts with) MRPL35	FALSE	interacts with	GFM1 (interacts with) MRPL35
316477	322.82	interacts with	GFM1 (interacts with) MRPL34	FALSE	interacts with	GFM1 (interacts with) MRPL34
316478	305.23	interacts with	GFM1 (interacts with) MRPL32	FALSE	interacts with	GFM1 (interacts with) MRPL32
316479	183.122	interacts with	GFM1 (interacts with) MRPL27	FALSE	interacts with	GFM1 (interacts with) MRPL27
316480	194.65	interacts with	GFM1 (interacts with) MRPL22	FALSE	interacts with	GFM1 (interacts with) MRPL22
316481	221.377	interacts with	GFM1 (interacts with) MRPL20	FALSE	interacts with	GFM1 (interacts with) MRPL20
316482	193.886	interacts with	GFM1 (interacts with) MRPL18	FALSE	interacts with	GFM1 (interacts with) MRPL18
316483	188.604	interacts with	GFM1 (interacts with) MRPL17	FALSE	interacts with	GFM1 (interacts with) MRPL17
316484	411.19	interacts with	GFM1 (interacts with) MRPL16	FALSE	interacts with	GFM1 (interacts with) MRPL16
316485	108.171	interacts with	GFM1 (interacts with) MRPL15	FALSE	interacts with	GFM1 (interacts with) MRPL15
316486	135.636	interacts with	GFM1 (interacts with) MRPL13	FALSE	interacts with	GFM1 (interacts with) MRPL13
316487	179.655	interacts with	GFM1 (interacts with) MRPL11	FALSE	interacts with	GFM1 (interacts with) MRPL11
316488	258.731	interacts with	GFM1 (interacts with) MRPL1	FALSE	interacts with	GFM1 (interacts with) MRPL1
316489	258.206	interacts with	GFM1 (interacts with) EIF5A2	FALSE	interacts with	GFM1 (interacts with) EIF5A2
316490	640.055	interacts with	GFM1 (interacts with) ECSIT	FALSE	interacts with	GFM1 (interacts with) ECSIT
316491	426.801	interacts with	GFM1 (interacts with) DDA1	FALSE	interacts with	GFM1 (interacts with) DDA1
316492	1129.3	interacts with	GFM1 (interacts with) C16orf70	FALSE	interacts with	GFM1 (interacts with) C16orf70
316493	311.098	interacts with	GFM1 (interacts with) BOLA1	FALSE	interacts with	GFM1 (interacts with) BOLA1
316494	370.249	interacts with	GFM1 (interacts with) AURKAIP1	FALSE	interacts with	GFM1 (interacts with) AURKAIP1
316495	608.035	interacts with	FKBP8 (interacts with) ZFYVE27	FALSE	interacts with	FKBP8 (interacts with) ZFYVE27
316496	635.39	interacts with	FKBP8 (interacts with) VAPA	FALSE	interacts with	FKBP8 (interacts with) VAPA
316497	1007.77	interacts with	FKBP8 (interacts with) TMEM216	FALSE	interacts with	FKBP8 (interacts with) TMEM216
316498	1073.64	interacts with	FKBP8 (interacts with) TCTN3	FALSE	interacts with	FKBP8 (interacts with) TCTN3
316499	660.543	interacts with	FKBP8 (interacts with) TCTN2	FALSE	interacts with	FKBP8 (interacts with) TCTN2
316500	313.237	interacts with	FKBP8 (interacts with) SUGT1	FALSE	interacts with	FKBP8 (interacts with) SUGT1
316501	424.832	interacts with	FKBP8 (interacts with) SCHIP1	FALSE	interacts with	FKBP8 (interacts with) SCHIP1
316502	340.632	interacts with	FKBP8 (interacts with) RPTOR	FALSE	interacts with	FKBP8 (interacts with) RPTOR
316503	281.119	interacts with	FKBP8 (interacts with) RPS6KB2	FALSE	interacts with	FKBP8 (interacts with) RPS6KB2
316504	320.631	interacts with	FKBP8 (interacts with) RICTOR	FALSE	interacts with	FKBP8 (interacts with) RICTOR
316505	284.137	interacts with	FKBP8 (interacts with) RHEB	FALSE	interacts with	FKBP8 (interacts with) RHEB
316506	1220.93	interacts with	FKBP8 (interacts with) PTPRK	FALSE	interacts with	FKBP8 (interacts with) PTPRK
316507	291.333	interacts with	FKBP8 (interacts with) PTGES3	FALSE	interacts with	FKBP8 (interacts with) PTGES3
316508	230.988	interacts with	FKBP8 (interacts with) PSMD6	FALSE	interacts with	FKBP8 (interacts with) PSMD6
316509	303.494	interacts with	FKBP8 (interacts with) PSMD13	FALSE	interacts with	FKBP8 (interacts with) PSMD13
316510	326.897	interacts with	FKBP8 (interacts with) PSMD1	FALSE	interacts with	FKBP8 (interacts with) PSMD1
316511	239.943	interacts with	FKBP8 (interacts with) PSMB7	FALSE	interacts with	FKBP8 (interacts with) PSMB7
316512	903.079	interacts with	FKBP8 (interacts with) NUDCD3	FALSE	interacts with	FKBP8 (interacts with) NUDCD3
316513	254.142	interacts with	FKBP8 (interacts with) MLST8	FALSE	interacts with	FKBP8 (interacts with) MLST8
316514	729.329	interacts with	FKBP8 (interacts with) MAPK14	FALSE	interacts with	FKBP8 (interacts with) MAPK14
316515	314.774	interacts with	FKBP8 (interacts with) HSPBP1	FALSE	interacts with	FKBP8 (interacts with) HSPBP1
316516	302.25	interacts with	FKBP8 (interacts with) HACD3	FALSE	interacts with	FKBP8 (interacts with) HACD3
316517	464.773	interacts with	FKBP8 (interacts with) EVC2	FALSE	interacts with	FKBP8 (interacts with) EVC2
316518	486.018	interacts with	FKBP8 (interacts with) EGLN1	FALSE	interacts with	FKBP8 (interacts with) EGLN1
316519	429.759	interacts with	FKBP8 (interacts with) CDK20	FALSE	interacts with	FKBP8 (interacts with) CDK20
316520	756.417	interacts with	FKBP8 (interacts with) CCDC8	FALSE	interacts with	FKBP8 (interacts with) CCDC8
316521	550.829	interacts with	FKBP8 (interacts with) CAMK2A	FALSE	interacts with	FKBP8 (interacts with) CAMK2A
316522	328.345	interacts with	FKBP8 (interacts with) CACYBP	FALSE	interacts with	FKBP8 (interacts with) CACYBP
316523	290.504	interacts with	FKBP8 (interacts with) BRE	FALSE	interacts with	FKBP8 (interacts with) BRE
316524	1724.21	interacts with	FKBP8 (interacts with) BNIPL	FALSE	interacts with	FKBP8 (interacts with) BNIPL
316525	1043.74	interacts with	FKBP8 (interacts with) ATP13A2	FALSE	interacts with	FKBP8 (interacts with) ATP13A2
316526	218.4	interacts with	FKBP8 (interacts with) ADRM1	FALSE	interacts with	FKBP8 (interacts with) ADRM1
316527	520.216	interacts with	FAM162A (interacts with) SIAE	FALSE	interacts with	FAM162A (interacts with) SIAE
316528	374.377	interacts with	FAM162A (interacts with) CPVL	FALSE	interacts with	FAM162A (interacts with) CPVL
316529	592.04	interacts with	ERG (interacts with) ZBTB16	FALSE	interacts with	ERG (interacts with) ZBTB16
316530	347.732	interacts with	ERG (interacts with) XRN2	FALSE	interacts with	ERG (interacts with) XRN2
316531	584.068	interacts with	ERG (interacts with) XRCC6	FALSE	interacts with	ERG (interacts with) XRCC6
316532	399.204	interacts with	ERG (interacts with) XRCC5	FALSE	interacts with	ERG (interacts with) XRCC5
316533	742.773	interacts with	ERG (interacts with) XRCC4	FALSE	interacts with	ERG (interacts with) XRCC4
316534	363.155	interacts with	ERG (interacts with) USP9X	FALSE	interacts with	ERG (interacts with) USP9X
316535	610.993	interacts with	ERG (interacts with) TRIM21	FALSE	interacts with	ERG (interacts with) TRIM21
316536	222.873	interacts with	ERG (interacts with) TOP2B	FALSE	interacts with	ERG (interacts with) TOP2B
316537	315.647	interacts with	ERG (interacts with) TOP1	FALSE	interacts with	ERG (interacts with) TOP1
316538	464.562	interacts with	ERG (interacts with) SYN1	FALSE	interacts with	ERG (interacts with) SYN1
316539	600.542	interacts with	ERG (interacts with) SPTAN1	FALSE	interacts with	ERG (interacts with) SPTAN1
316540	944.674	interacts with	ERG (interacts with) SOX2	FALSE	interacts with	ERG (interacts with) SOX2
316541	1100.34	interacts with	ERG (interacts with) SNCA	FALSE	interacts with	ERG (interacts with) SNCA
316542	321.758	interacts with	ERG (interacts with) SFPQ	FALSE	interacts with	ERG (interacts with) SFPQ
316543	279.488	interacts with	ERG (interacts with) SF3B3	FALSE	interacts with	ERG (interacts with) SF3B3
316544	274.498	interacts with	ERG (interacts with) SF3B2	FALSE	interacts with	ERG (interacts with) SF3B2
316545	788.302	interacts with	ERG (interacts with) SETDB1	FALSE	interacts with	ERG (interacts with) SETDB1
316546	339.234	interacts with	ERG (interacts with) RPS18	FALSE	interacts with	ERG (interacts with) RPS18
316547	389.151	interacts with	ERG (interacts with) RPL7A	FALSE	interacts with	ERG (interacts with) RPL7A
316548	342.776	interacts with	ERG (interacts with) RCC2	FALSE	interacts with	ERG (interacts with) RCC2
316549	366.306	interacts with	ERG (interacts with) PUF60	FALSE	interacts with	ERG (interacts with) PUF60
316550	279.538	interacts with	ERG (interacts with) PRPF8	FALSE	interacts with	ERG (interacts with) PRPF8
316551	425.52	interacts with	ERG (interacts with) PRKDC	FALSE	interacts with	ERG (interacts with) PRKDC
316552	1306.13	interacts with	ERG (interacts with) POLR2A	FALSE	interacts with	ERG (interacts with) POLR2A
316553	1339.94	interacts with	ERG (interacts with) PLA1A	FALSE	interacts with	ERG (interacts with) PLA1A
316554	319.524	interacts with	ERG (interacts with) PCBP1	FALSE	interacts with	ERG (interacts with) PCBP1
316555	303.575	interacts with	ERG (interacts with) NUMA1	FALSE	interacts with	ERG (interacts with) NUMA1
316556	288.806	interacts with	ERG (interacts with) NONO	FALSE	interacts with	ERG (interacts with) NONO
316557	236.266	interacts with	ERG (interacts with) NOLC1	FALSE	interacts with	ERG (interacts with) NOLC1
316558	451.319	interacts with	ERG (interacts with) NME1	FALSE	interacts with	ERG (interacts with) NME1
316559	1423.24	interacts with	ERG (interacts with) NEDD4	FALSE	interacts with	ERG (interacts with) NEDD4
316560	351.113	interacts with	ERG (interacts with) NDRG1	FALSE	interacts with	ERG (interacts with) NDRG1
316561	362.928	interacts with	ERG (interacts with) NCL	FALSE	interacts with	ERG (interacts with) NCL
316562	1786.2	interacts with	ERG (interacts with) MMP9	FALSE	interacts with	ERG (interacts with) MMP9
316563	368.555	interacts with	ERG (interacts with) MATR3	FALSE	interacts with	ERG (interacts with) MATR3
316564	1090.18	interacts with	ERG (interacts with) LRRK2	FALSE	interacts with	ERG (interacts with) LRRK2
316565	917.347	interacts with	ERG (interacts with) LMO2	FALSE	interacts with	ERG (interacts with) LMO2
316566	326.958	interacts with	ERG (interacts with) KMT2A	FALSE	interacts with	ERG (interacts with) KMT2A
316567	1089.82	interacts with	ERG (interacts with) KLK2	FALSE	interacts with	ERG (interacts with) KLK2
316568	321.508	interacts with	ERG (interacts with) ILF3	FALSE	interacts with	ERG (interacts with) ILF3
316569	268.466	interacts with	ERG (interacts with) ILF2	FALSE	interacts with	ERG (interacts with) ILF2
316570	1666.36	interacts with	ERG (interacts with) HSPA6	FALSE	interacts with	ERG (interacts with) HSPA6
316571	1233.5	interacts with	ERG (interacts with) HSPA4	FALSE	interacts with	ERG (interacts with) HSPA4
316572	1675.53	interacts with	ERG (interacts with) HSPA2	FALSE	interacts with	ERG (interacts with) HSPA2
316573	273.242	interacts with	ERG (interacts with) HNRNPUL2	FALSE	interacts with	ERG (interacts with) HNRNPUL2
316574	270.577	interacts with	ERG (interacts with) HNRNPUL1	FALSE	interacts with	ERG (interacts with) HNRNPUL1
316575	582.572	interacts with	ERG (interacts with) HNRNPU	FALSE	interacts with	ERG (interacts with) HNRNPU
316576	326.11	interacts with	ERG (interacts with) HNRNPM	FALSE	interacts with	ERG (interacts with) HNRNPM
316577	231.847	interacts with	ERG (interacts with) HNRNPH3	FALSE	interacts with	ERG (interacts with) HNRNPH3
316578	274.606	interacts with	ERG (interacts with) HNRNPH1	FALSE	interacts with	ERG (interacts with) HNRNPH1
316579	343.512	interacts with	ERG (interacts with) HNRNPF	FALSE	interacts with	ERG (interacts with) HNRNPF
316580	1018.01	interacts with	ERG (interacts with) HNRNPD	FALSE	interacts with	ERG (interacts with) HNRNPD
316581	665.453	interacts with	ERG (interacts with) HNRNPAB	FALSE	interacts with	ERG (interacts with) HNRNPAB
316582	292.627	interacts with	ERG (interacts with) HNRNPA2B1	FALSE	interacts with	ERG (interacts with) HNRNPA2B1
316583	604.869	interacts with	ERG (interacts with) HDAC6	FALSE	interacts with	ERG (interacts with) HDAC6
316584	678.714	interacts with	ERG (interacts with) HDAC2	FALSE	interacts with	ERG (interacts with) HDAC2
316585	1215.99	interacts with	ERG (interacts with) HDAC1	FALSE	interacts with	ERG (interacts with) HDAC1
316586	527.53	interacts with	ERG (interacts with) FOXA1	FALSE	interacts with	ERG (interacts with) FOXA1
316587	415.088	interacts with	ERG (interacts with) FKBP5	FALSE	interacts with	ERG (interacts with) FKBP5
316588	605.998	interacts with	ERG (interacts with) FBL	FALSE	interacts with	ERG (interacts with) FBL
316589	10644.7	interacts with	ERG (interacts with) FAM174B	FALSE	interacts with	ERG (interacts with) FAM174B
316590	954.811	interacts with	ERG (interacts with) EZH2	FALSE	interacts with	ERG (interacts with) EZH2
316591	430.951	interacts with	ERG (interacts with) ETS2	FALSE	interacts with	ERG (interacts with) ETS2
316592	7483.17	interacts with	ERG (interacts with) ELAVL1	FALSE	interacts with	ERG (interacts with) ELAVL1
316593	1051.91	interacts with	ERG (interacts with) EEF1A2	FALSE	interacts with	ERG (interacts with) EEF1A2
316594	784.165	interacts with	ERG (interacts with) DNAJA4	FALSE	interacts with	ERG (interacts with) DNAJA4
316595	971.723	interacts with	ERG (interacts with) DNAJA1	FALSE	interacts with	ERG (interacts with) DNAJA1
316596	481.112	interacts with	ERG (interacts with) DDX5	FALSE	interacts with	ERG (interacts with) DDX5
316597	202.942	interacts with	ERG (interacts with) DDX23	FALSE	interacts with	ERG (interacts with) DDX23
316598	262.188	interacts with	ERG (interacts with) DDX21	FALSE	interacts with	ERG (interacts with) DDX21
316599	543.619	interacts with	ERG (interacts with) DAB2IP	FALSE	interacts with	ERG (interacts with) DAB2IP
316600	2422.14	interacts with	ERG (interacts with) CUL3	FALSE	interacts with	ERG (interacts with) CUL3
316601	1401.46	interacts with	ERG (interacts with) CNR1	FALSE	interacts with	ERG (interacts with) CNR1
316602	1158.77	interacts with	ERG (interacts with) CLTC	FALSE	interacts with	ERG (interacts with) CLTC
316603	581.838	interacts with	ERG (interacts with) CDH1	FALSE	interacts with	ERG (interacts with) CDH1
316604	1104.89	interacts with	ERG (interacts with) CDC5L	FALSE	interacts with	ERG (interacts with) CDC5L
316605	620.898	interacts with	ERG (interacts with) CAD	FALSE	interacts with	ERG (interacts with) CAD
316606	692.308	interacts with	ERG (interacts with) ATP5A1	FALSE	interacts with	ERG (interacts with) ATP5A1
316607	335.849	interacts with	ERG (interacts with) ASXL1	FALSE	interacts with	ERG (interacts with) ASXL1
316608	410.217	interacts with	ERG (interacts with) ASH2L	FALSE	interacts with	ERG (interacts with) ASH2L
316609	10644.7	interacts with	ERG (interacts with) ARMC12	FALSE	interacts with	ERG (interacts with) ARMC12
316610	236.27	interacts with	ERG (interacts with) ADAR	FALSE	interacts with	ERG (interacts with) ADAR
316611	1533.35	interacts with	ERG (interacts with) ACTB	FALSE	interacts with	ERG (interacts with) ACTB
316612	530.044	interacts with	EGLN3 (interacts with) SERTAD1	FALSE	interacts with	EGLN3 (interacts with) SERTAD1
316613	1138.73	interacts with	EGLN3 (interacts with) PRPF19	FALSE	interacts with	EGLN3 (interacts with) PRPF19
316614	402.416	interacts with	EGLN3 (interacts with) LIMD1	FALSE	interacts with	EGLN3 (interacts with) LIMD1
316615	1930.17	interacts with	EGLN3 (interacts with) IKBKG	FALSE	interacts with	EGLN3 (interacts with) IKBKG
316616	199.816	interacts with	EGLN3 (interacts with) HIF3A	FALSE	interacts with	EGLN3 (interacts with) HIF3A
316617	685.219	interacts with	EGLN3 (interacts with) FOXJ2	FALSE	interacts with	EGLN3 (interacts with) FOXJ2
316618	872.457	interacts with	EGLN3 (interacts with) C1GALT1	FALSE	interacts with	EGLN3 (interacts with) C1GALT1
316619	579.272	interacts with	EGLN3 (interacts with) ABI2	FALSE	interacts with	EGLN3 (interacts with) ABI2
316620	933.869	interacts with	EEF1D (interacts with) ZNF106	FALSE	interacts with	EEF1D (interacts with) ZNF106
316621	952.123	interacts with	EEF1D (interacts with) VHL	FALSE	interacts with	EEF1D (interacts with) VHL
316622	1254.63	interacts with	EEF1D (interacts with) VCP	FALSE	interacts with	EEF1D (interacts with) VCP
316623	188.089	interacts with	EEF1D (interacts with) UBQLNL	FALSE	interacts with	EEF1D (interacts with) UBQLNL
316624	1045.08	interacts with	EEF1D (interacts with) UBQLN4	FALSE	interacts with	EEF1D (interacts with) UBQLN4
316625	308.091	interacts with	EEF1D (interacts with) UBQLN2	FALSE	interacts with	EEF1D (interacts with) UBQLN2
316626	1336.5	interacts with	EEF1D (interacts with) UBQLN1	FALSE	interacts with	EEF1D (interacts with) UBQLN1
316627	11810.8	interacts with	EEF1D (interacts with) TTC30A	FALSE	interacts with	EEF1D (interacts with) TTC30A
316628	1263.98	interacts with	EEF1D (interacts with) TRAF6	FALSE	interacts with	EEF1D (interacts with) TRAF6
316629	788.505	interacts with	EEF1D (interacts with) TINF2	FALSE	interacts with	EEF1D (interacts with) TINF2
316630	1216.3	interacts with	EEF1D (interacts with) TERF1	FALSE	interacts with	EEF1D (interacts with) TERF1
316631	515.889	interacts with	EEF1D (interacts with) SYNPO	FALSE	interacts with	EEF1D (interacts with) SYNPO
316632	478.436	interacts with	EEF1D (interacts with) SUPT6H	FALSE	interacts with	EEF1D (interacts with) SUPT6H
316633	2113.94	interacts with	EEF1D (interacts with) SUMO3	FALSE	interacts with	EEF1D (interacts with) SUMO3
316634	2752.31	interacts with	EEF1D (interacts with) SUMO2	FALSE	interacts with	EEF1D (interacts with) SUMO2
316635	495.384	interacts with	EEF1D (interacts with) STK4	FALSE	interacts with	EEF1D (interacts with) STK4
316636	1117.73	interacts with	EEF1D (interacts with) STK33	FALSE	interacts with	EEF1D (interacts with) STK33
316637	581.18	interacts with	EEF1D (interacts with) STK3	FALSE	interacts with	EEF1D (interacts with) STK3
316638	435.049	interacts with	EEF1D (interacts with) STIP1	FALSE	interacts with	EEF1D (interacts with) STIP1
316639	475.116	interacts with	EEF1D (interacts with) SRRM2	FALSE	interacts with	EEF1D (interacts with) SRRM2
316640	905.222	interacts with	EEF1D (interacts with) SQSTM1	FALSE	interacts with	EEF1D (interacts with) SQSTM1
316641	902.063	interacts with	EEF1D (interacts with) SMURF1	FALSE	interacts with	EEF1D (interacts with) SMURF1
316642	1184.31	interacts with	EEF1D (interacts with) SIAH1	FALSE	interacts with	EEF1D (interacts with) SIAH1
316643	622.019	interacts with	EEF1D (interacts with) SET	FALSE	interacts with	EEF1D (interacts with) SET
316644	387.831	interacts with	EEF1D (interacts with) SAFB	FALSE	interacts with	EEF1D (interacts with) SAFB
316645	471.847	interacts with	EEF1D (interacts with) RRBP1	FALSE	interacts with	EEF1D (interacts with) RRBP1
316646	443.367	interacts with	EEF1D (interacts with) RPL21	FALSE	interacts with	EEF1D (interacts with) RPL21
316647	274.736	interacts with	EEF1D (interacts with) RPL10A	FALSE	interacts with	EEF1D (interacts with) RPL10A
316648	1595.42	interacts with	EEF1D (interacts with) RPGRIP1L	FALSE	interacts with	EEF1D (interacts with) RPGRIP1L
316649	1304.92	interacts with	EEF1D (interacts with) RNF2	FALSE	interacts with	EEF1D (interacts with) RNF2
316650	429.788	interacts with	EEF1D (interacts with) RIPK3	FALSE	interacts with	EEF1D (interacts with) RIPK3
316651	352.349	interacts with	EEF1D (interacts with) RGN	FALSE	interacts with	EEF1D (interacts with) RGN
316652	1234.93	interacts with	EEF1D (interacts with) RELA	FALSE	interacts with	EEF1D (interacts with) RELA
316653	345.923	interacts with	EEF1D (interacts with) RAD52	FALSE	interacts with	EEF1D (interacts with) RAD52
316654	545.015	interacts with	EEF1D (interacts with) RAD23B	FALSE	interacts with	EEF1D (interacts with) RAD23B
316655	281.352	interacts with	EEF1D (interacts with) PTGES3	FALSE	interacts with	EEF1D (interacts with) PTGES3
316656	477.819	interacts with	EEF1D (interacts with) PSMD4	FALSE	interacts with	EEF1D (interacts with) PSMD4
316657	299.348	interacts with	EEF1D (interacts with) PSMC1	FALSE	interacts with	EEF1D (interacts with) PSMC1
316658	389.202	interacts with	EEF1D (interacts with) PSMA6	FALSE	interacts with	EEF1D (interacts with) PSMA6
316659	367.398	interacts with	EEF1D (interacts with) PRKAB1	FALSE	interacts with	EEF1D (interacts with) PRKAB1
316660	291.788	interacts with	EEF1D (interacts with) PPME1	FALSE	interacts with	EEF1D (interacts with) PPME1
316661	1579.51	interacts with	EEF1D (interacts with) POT1	FALSE	interacts with	EEF1D (interacts with) POT1
316662	439.27	interacts with	EEF1D (interacts with) PKN2	FALSE	interacts with	EEF1D (interacts with) PKN2
316663	7867.18	interacts with	EEF1D (interacts with) PHF23	FALSE	interacts with	EEF1D (interacts with) PHF23
316664	215.429	interacts with	EEF1D (interacts with) NUB1	FALSE	interacts with	EEF1D (interacts with) NUB1
316665	249	interacts with	EEF1D (interacts with) NOM1	FALSE	interacts with	EEF1D (interacts with) NOM1
316666	1432.85	interacts with	EEF1D (interacts with) NEDD8	FALSE	interacts with	EEF1D (interacts with) NEDD8
316667	262.439	interacts with	EEF1D (interacts with) NBR1	FALSE	interacts with	EEF1D (interacts with) NBR1
316668	196.808	interacts with	EEF1D (interacts with) NACA2	FALSE	interacts with	EEF1D (interacts with) NACA2
316669	253.178	interacts with	EEF1D (interacts with) NACA	FALSE	interacts with	EEF1D (interacts with) NACA
316670	1213.58	interacts with	EEF1D (interacts with) MDM2	FALSE	interacts with	EEF1D (interacts with) MDM2
316671	220.367	interacts with	EEF1D (interacts with) MDH2	FALSE	interacts with	EEF1D (interacts with) MDH2
316672	1769.85	interacts with	EEF1D (interacts with) MCM2	FALSE	interacts with	EEF1D (interacts with) MCM2
316673	2363.34	interacts with	EEF1D (interacts with) MAX	FALSE	interacts with	EEF1D (interacts with) MAX
316674	295.84	interacts with	EEF1D (interacts with) MAPRE3	FALSE	interacts with	EEF1D (interacts with) MAPRE3
316675	540.874	interacts with	EEF1D (interacts with) MAPRE1	FALSE	interacts with	EEF1D (interacts with) MAPRE1
316676	952.512	interacts with	EEF1D (interacts with) MAPK6	FALSE	interacts with	EEF1D (interacts with) MAPK6
316677	691.485	interacts with	EEF1D (interacts with) MAPK14	FALSE	interacts with	EEF1D (interacts with) MAPK14
316678	307.773	interacts with	EEF1D (interacts with) MAPK11	FALSE	interacts with	EEF1D (interacts with) MAPK11
316679	628.673	interacts with	EEF1D (interacts with) MAP1LC3B	FALSE	interacts with	EEF1D (interacts with) MAP1LC3B
316680	374.617	interacts with	EEF1D (interacts with) MAP1B	FALSE	interacts with	EEF1D (interacts with) MAP1B
316681	1023.11	interacts with	EEF1D (interacts with) LRRK2	FALSE	interacts with	EEF1D (interacts with) LRRK2
316682	434.176	interacts with	EEF1D (interacts with) LIMA1	FALSE	interacts with	EEF1D (interacts with) LIMA1
316683	540.025	interacts with	EEF1D (interacts with) KTN1	FALSE	interacts with	EEF1D (interacts with) KTN1
316684	452.306	interacts with	EEF1D (interacts with) KPNA1	FALSE	interacts with	EEF1D (interacts with) KPNA1
316685	2061.71	interacts with	EEF1D (interacts with) JDP2	FALSE	interacts with	EEF1D (interacts with) JDP2
316686	247.737	interacts with	EEF1D (interacts with) ISYNA1	FALSE	interacts with	EEF1D (interacts with) ISYNA1
316687	3310.1	interacts with	EEF1D (interacts with) IKZF5	FALSE	interacts with	EEF1D (interacts with) IKZF5
316688	439.773	interacts with	EEF1D (interacts with) IKBKE	FALSE	interacts with	EEF1D (interacts with) IKBKE
316689	503.953	interacts with	EEF1D (interacts with) IGSF8	FALSE	interacts with	EEF1D (interacts with) IGSF8
316690	606.868	interacts with	EEF1D (interacts with) HUWE1	FALSE	interacts with	EEF1D (interacts with) HUWE1
316691	1386.27	interacts with	EEF1D (interacts with) HTT	FALSE	interacts with	EEF1D (interacts with) HTT
316692	735.482	interacts with	EEF1D (interacts with) HLA-B	FALSE	interacts with	EEF1D (interacts with) HLA-B
316693	3818.78	interacts with	EEF1D (interacts with) HEXDC	FALSE	interacts with	EEF1D (interacts with) HEXDC
316694	1896.75	interacts with	EEF1D (interacts with) HECW2	FALSE	interacts with	EEF1D (interacts with) HECW2
316695	529.969	interacts with	EEF1D (interacts with) GSTO2	FALSE	interacts with	EEF1D (interacts with) GSTO2
316696	358.633	interacts with	EEF1D (interacts with) GSTO1	FALSE	interacts with	EEF1D (interacts with) GSTO1
316697	3382.87	interacts with	EEF1D (interacts with) GRB2	FALSE	interacts with	EEF1D (interacts with) GRB2
316698	225.762	interacts with	EEF1D (interacts with) GARS	FALSE	interacts with	EEF1D (interacts with) GARS
316699	311.505	interacts with	EEF1D (interacts with) FTSJ1	FALSE	interacts with	EEF1D (interacts with) FTSJ1
316700	1354.79	interacts with	EEF1D (interacts with) FRA10AC1	FALSE	interacts with	EEF1D (interacts with) FRA10AC1
316701	723.758	interacts with	EEF1D (interacts with) FOXL1	FALSE	interacts with	EEF1D (interacts with) FOXL1
316702	1389.44	interacts with	EEF1D (interacts with) FOXI2	FALSE	interacts with	EEF1D (interacts with) FOXI2
316703	729.497	interacts with	EEF1D (interacts with) FOXG1	FALSE	interacts with	EEF1D (interacts with) FOXG1
316704	881.005	interacts with	EEF1D (interacts with) FOXB1	FALSE	interacts with	EEF1D (interacts with) FOXB1
316705	2304.31	interacts with	EEF1D (interacts with) FBXO6	FALSE	interacts with	EEF1D (interacts with) FBXO6
316706	586.586	interacts with	EEF1D (interacts with) FAXC	FALSE	interacts with	EEF1D (interacts with) FAXC
316707	198.289	interacts with	EEF1D (interacts with) FARSA	FALSE	interacts with	EEF1D (interacts with) FARSA
316708	1258.19	interacts with	EEF1D (interacts with) EZH2	FALSE	interacts with	EEF1D (interacts with) EZH2
316709	6428.3	interacts with	EEF1D (interacts with) ERP27	FALSE	interacts with	EEF1D (interacts with) ERP27
316710	519.668	interacts with	EEF1D (interacts with) ELF3	FALSE	interacts with	EEF1D (interacts with) ELF3
316711	321.424	interacts with	EEF1D (interacts with) EIF6	FALSE	interacts with	EEF1D (interacts with) EIF6
316712	853.224	interacts with	EEF1D (interacts with) EEF1A2	FALSE	interacts with	EEF1D (interacts with) EEF1A2
316713	1142.17	interacts with	EEF1D (interacts with) EEF1A1	FALSE	interacts with	EEF1D (interacts with) EEF1A1
316714	502.458	interacts with	EEF1D (interacts with) ECHS1	FALSE	interacts with	EEF1D (interacts with) ECHS1
316715	782.106	interacts with	EEF1D (interacts with) ECH1	FALSE	interacts with	EEF1D (interacts with) ECH1
316716	752.402	interacts with	EEF1D (interacts with) DYNLRB1	FALSE	interacts with	EEF1D (interacts with) DYNLRB1
316717	508.04	interacts with	EEF1D (interacts with) DYNC1H1	FALSE	interacts with	EEF1D (interacts with) DYNC1H1
316718	3024.94	interacts with	EEF1D (interacts with) DNAJC12	FALSE	interacts with	EEF1D (interacts with) DNAJC12
316719	408.018	interacts with	EEF1D (interacts with) DGCR8	FALSE	interacts with	EEF1D (interacts with) DGCR8
316720	537.302	interacts with	EEF1D (interacts with) CUL7	FALSE	interacts with	EEF1D (interacts with) CUL7
316721	743.109	interacts with	EEF1D (interacts with) CUL5	FALSE	interacts with	EEF1D (interacts with) CUL5
316722	827.938	interacts with	EEF1D (interacts with) CUL2	FALSE	interacts with	EEF1D (interacts with) CUL2
316723	1181.46	interacts with	EEF1D (interacts with) CUL1	FALSE	interacts with	EEF1D (interacts with) CUL1
316724	961.534	interacts with	EEF1D (interacts with) CSNK2A1	FALSE	interacts with	EEF1D (interacts with) CSNK2A1
316725	494.804	interacts with	EEF1D (interacts with) CRMP1	FALSE	interacts with	EEF1D (interacts with) CRMP1
316726	472.665	interacts with	EEF1D (interacts with) CORO1C	FALSE	interacts with	EEF1D (interacts with) CORO1C
316727	501.801	interacts with	EEF1D (interacts with) CENPE	FALSE	interacts with	EEF1D (interacts with) CENPE
316728	512.251	interacts with	EEF1D (interacts with) CD81	FALSE	interacts with	EEF1D (interacts with) CD81
316729	494.422	interacts with	EEF1D (interacts with) CCT7	FALSE	interacts with	EEF1D (interacts with) CCT7
316730	345.011	interacts with	EEF1D (interacts with) CCAR1	FALSE	interacts with	EEF1D (interacts with) CCAR1
316731	686.981	interacts with	EEF1D (interacts with) CAMSAP2	FALSE	interacts with	EEF1D (interacts with) CAMSAP2
316732	2202.27	interacts with	EEF1D (interacts with) CALM1	FALSE	interacts with	EEF1D (interacts with) CALM1
316733	1134.63	interacts with	EEF1D (interacts with) ASCC2	FALSE	interacts with	EEF1D (interacts with) ASCC2
316734	626.582	interacts with	EEF1D (interacts with) ARHGAP21	FALSE	interacts with	EEF1D (interacts with) ARHGAP21
316735	436.85	interacts with	EEF1D (interacts with) ANLN	FALSE	interacts with	EEF1D (interacts with) ANLN
316736	1856.68	interacts with	EEF1D (interacts with) ANKRD12	FALSE	interacts with	EEF1D (interacts with) ANKRD12
316737	1460.25	interacts with	EEF1D (interacts with) ABTB1	FALSE	interacts with	EEF1D (interacts with) ABTB1
316738	1803.82	interacts with	ECM29 (interacts with) ZNF483	FALSE	interacts with	ECM29 (interacts with) ZNF483
316739	588.656	interacts with	ECM29 (interacts with) VPS36	FALSE	interacts with	ECM29 (interacts with) VPS36
316740	535.534	interacts with	ECM29 (interacts with) VPS11	FALSE	interacts with	ECM29 (interacts with) VPS11
316741	405.866	interacts with	ECM29 (interacts with) USP9X	FALSE	interacts with	ECM29 (interacts with) USP9X
316742	355.489	interacts with	ECM29 (interacts with) UIMC1	FALSE	interacts with	ECM29 (interacts with) UIMC1
316743	1343.59	interacts with	ECM29 (interacts with) UBE2Q1	FALSE	interacts with	ECM29 (interacts with) UBE2Q1
316744	1718.78	interacts with	ECM29 (interacts with) TUBA1A	FALSE	interacts with	ECM29 (interacts with) TUBA1A
316745	499.92	interacts with	ECM29 (interacts with) TSNAX	FALSE	interacts with	ECM29 (interacts with) TSNAX
316746	342.235	interacts with	ECM29 (interacts with) TMED4	FALSE	interacts with	ECM29 (interacts with) TMED4
316747	457.51	interacts with	ECM29 (interacts with) THOC2	FALSE	interacts with	ECM29 (interacts with) THOC2
316748	671.457	interacts with	ECM29 (interacts with) SYNE1	FALSE	interacts with	ECM29 (interacts with) SYNE1
316749	324.164	interacts with	ECM29 (interacts with) SSU72	FALSE	interacts with	ECM29 (interacts with) SSU72
316750	511.065	interacts with	ECM29 (interacts with) SPICE1	FALSE	interacts with	ECM29 (interacts with) SPICE1
316751	394.506	interacts with	ECM29 (interacts with) SPECC1L	FALSE	interacts with	ECM29 (interacts with) SPECC1L
316752	1466.17	interacts with	ECM29 (interacts with) SPACA1	FALSE	interacts with	ECM29 (interacts with) SPACA1
316753	801.111	interacts with	ECM29 (interacts with) SIRT7	FALSE	interacts with	ECM29 (interacts with) SIRT7
316754	907.209	interacts with	ECM29 (interacts with) SIDT2	FALSE	interacts with	ECM29 (interacts with) SIDT2
316755	894.902	interacts with	ECM29 (interacts with) SGTB	FALSE	interacts with	ECM29 (interacts with) SGTB
316756	513.756	interacts with	ECM29 (interacts with) RNF217	FALSE	interacts with	ECM29 (interacts with) RNF217
316757	427.695	interacts with	ECM29 (interacts with) RNF169	FALSE	interacts with	ECM29 (interacts with) RNF169
316758	307.344	interacts with	ECM29 (interacts with) RNF168	FALSE	interacts with	ECM29 (interacts with) RNF168
316759	2675.29	interacts with	ECM29 (interacts with) RAB11FIP4	FALSE	interacts with	ECM29 (interacts with) RAB11FIP4
316760	418.333	interacts with	ECM29 (interacts with) PSMD1	FALSE	interacts with	ECM29 (interacts with) PSMD1
316761	1474.56	interacts with	ECM29 (interacts with) PLBD2	FALSE	interacts with	ECM29 (interacts with) PLBD2
316762	731.269	interacts with	ECM29 (interacts with) PHF3	FALSE	interacts with	ECM29 (interacts with) PHF3
316763	521.043	interacts with	ECM29 (interacts with) PHACTR4	FALSE	interacts with	ECM29 (interacts with) PHACTR4
316764	325.682	interacts with	ECM29 (interacts with) PCYT1B	FALSE	interacts with	ECM29 (interacts with) PCYT1B
316765	1577.99	interacts with	ECM29 (interacts with) NANOG	FALSE	interacts with	ECM29 (interacts with) NANOG
316766	659.444	interacts with	ECM29 (interacts with) MYO10	FALSE	interacts with	ECM29 (interacts with) MYO10
316767	953.78	interacts with	ECM29 (interacts with) MARCH5	FALSE	interacts with	ECM29 (interacts with) MARCH5
316768	607.744	interacts with	ECM29 (interacts with) LATS2	FALSE	interacts with	ECM29 (interacts with) LATS2
316769	295.84	interacts with	ECM29 (interacts with) KDM2B	FALSE	interacts with	ECM29 (interacts with) KDM2B
316770	317.629	interacts with	ECM29 (interacts with) KDM2A	FALSE	interacts with	ECM29 (interacts with) KDM2A
316771	1447.74	interacts with	ECM29 (interacts with) IKBKG	FALSE	interacts with	ECM29 (interacts with) IKBKG
316772	579.988	interacts with	ECM29 (interacts with) ICE1	FALSE	interacts with	ECM29 (interacts with) ICE1
316773	810.059	interacts with	ECM29 (interacts with) HIGD1A	FALSE	interacts with	ECM29 (interacts with) HIGD1A
316774	1457.37	interacts with	ECM29 (interacts with) GAREM2	FALSE	interacts with	ECM29 (interacts with) GAREM2
316775	645.947	interacts with	ECM29 (interacts with) FOXB1	FALSE	interacts with	ECM29 (interacts with) FOXB1
316776	491.055	interacts with	ECM29 (interacts with) FBXO44	FALSE	interacts with	ECM29 (interacts with) FBXO44
316777	591.134	interacts with	ECM29 (interacts with) FBXO2	FALSE	interacts with	ECM29 (interacts with) FBXO2
316778	732.016	interacts with	ECM29 (interacts with) DNAJB9	FALSE	interacts with	ECM29 (interacts with) DNAJB9
316779	1100.55	interacts with	ECM29 (interacts with) CMTM5	FALSE	interacts with	ECM29 (interacts with) CMTM5
316780	571.872	interacts with	ECM29 (interacts with) CEP170B	FALSE	interacts with	ECM29 (interacts with) CEP170B
316781	1580.7	interacts with	ECM29 (interacts with) AGTRAP	FALSE	interacts with	ECM29 (interacts with) AGTRAP
316782	1148.06	interacts with	DNAJB11 (interacts with) STXBP5L	FALSE	interacts with	DNAJB11 (interacts with) STXBP5L
316783	954.715	interacts with	DNAJB11 (interacts with) SNX5	FALSE	interacts with	DNAJB11 (interacts with) SNX5
316784	410.63	interacts with	DNAJB11 (interacts with) SEPT9	FALSE	interacts with	DNAJB11 (interacts with) SEPT9
316785	547.409	interacts with	DNAJB11 (interacts with) MOB4	FALSE	interacts with	DNAJB11 (interacts with) MOB4
316786	714.794	interacts with	DNAJB11 (interacts with) HDAC5	FALSE	interacts with	DNAJB11 (interacts with) HDAC5
316787	496.305	interacts with	DNAJB11 (interacts with) FAF1	FALSE	interacts with	DNAJB11 (interacts with) FAF1
316788	382.54	interacts with	DNAJB11 (interacts with) AGO1	FALSE	interacts with	DNAJB11 (interacts with) AGO1
316789	291.24	interacts with	DAD1 (interacts with) UBE2J2	FALSE	interacts with	DAD1 (interacts with) UBE2J2
316790	335.784	interacts with	DAD1 (interacts with) TUSC3	FALSE	interacts with	DAD1 (interacts with) TUSC3
316791	601.531	interacts with	DAD1 (interacts with) TUBG2	FALSE	interacts with	DAD1 (interacts with) TUBG2
316792	1004.05	interacts with	DAD1 (interacts with) TMEM147	FALSE	interacts with	DAD1 (interacts with) TMEM147
316793	1268.66	interacts with	DAD1 (interacts with) TCTN3	FALSE	interacts with	DAD1 (interacts with) TCTN3
316794	888.836	interacts with	DAD1 (interacts with) TCTN2	FALSE	interacts with	DAD1 (interacts with) TCTN2
316795	263.643	interacts with	DAD1 (interacts with) STT3B	FALSE	interacts with	DAD1 (interacts with) STT3B
316796	865.632	interacts with	DAD1 (interacts with) SLC35B3	FALSE	interacts with	DAD1 (interacts with) SLC35B3
316797	859.328	interacts with	DAD1 (interacts with) SGCA	FALSE	interacts with	DAD1 (interacts with) SGCA
316798	285.672	interacts with	DAD1 (interacts with) SEC61A2	FALSE	interacts with	DAD1 (interacts with) SEC61A2
316799	624.394	interacts with	DAD1 (interacts with) MCL1	FALSE	interacts with	DAD1 (interacts with) MCL1
316800	399.434	interacts with	DAD1 (interacts with) MAGT1	FALSE	interacts with	DAD1 (interacts with) MAGT1
316801	1054.97	interacts with	DAD1 (interacts with) IKBKE	FALSE	interacts with	DAD1 (interacts with) IKBKE
316802	371.17	interacts with	DAD1 (interacts with) DPAGT1	FALSE	interacts with	DAD1 (interacts with) DPAGT1
316803	1515.75	interacts with	DAD1 (interacts with) CLEC5A	FALSE	interacts with	DAD1 (interacts with) CLEC5A
316804	632.454	interacts with	DAD1 (interacts with) CHMP5	FALSE	interacts with	DAD1 (interacts with) CHMP5
316805	504.844	interacts with	DAD1 (interacts with) CCDC12	FALSE	interacts with	DAD1 (interacts with) CCDC12
316806	352.193	interacts with	DAD1 (interacts with) ADIPOR2	FALSE	interacts with	DAD1 (interacts with) ADIPOR2
316807	327.628	interacts with	DAD1 (interacts with) ADIPOR1	FALSE	interacts with	DAD1 (interacts with) ADIPOR1
316808	292.174	interacts with	DAD1 (interacts with) ABCG2	FALSE	interacts with	DAD1 (interacts with) ABCG2
316809	1876.23	interacts with	CNNM3 (interacts with) RBPMS	FALSE	interacts with	CNNM3 (interacts with) RBPMS
316810	1701.98	interacts with	CNNM3 (interacts with) MDFI	FALSE	interacts with	CNNM3 (interacts with) MDFI
316811	1342.97	interacts with	CNNM3 (interacts with) LZTS2	FALSE	interacts with	CNNM3 (interacts with) LZTS2
316812	614.312	interacts with	CNNM3 (interacts with) KRTAP4-12	FALSE	interacts with	CNNM3 (interacts with) KRTAP4-12
316813	1908.28	interacts with	CNNM3 (interacts with) KRTAP3-2	FALSE	interacts with	CNNM3 (interacts with) KRTAP3-2
316814	3686.58	interacts with	CNNM3 (interacts with) KRTAP2-4	FALSE	interacts with	CNNM3 (interacts with) KRTAP2-4
316815	4213.88	interacts with	CNNM3 (interacts with) FBXO6	FALSE	interacts with	CNNM3 (interacts with) FBXO6
316816	3203.83	interacts with	CNNM3 (interacts with) CCDC8	FALSE	interacts with	CNNM3 (interacts with) CCDC8
316817	419.376	interacts with	CNN1 (interacts with) UBE2G2	FALSE	interacts with	CNN1 (interacts with) UBE2G2
316818	419.071	interacts with	CNN1 (interacts with) TNNC1	FALSE	interacts with	CNN1 (interacts with) TNNC1
316819	368.677	interacts with	CNN1 (interacts with) SYCE1	FALSE	interacts with	CNN1 (interacts with) SYCE1
316820	320.245	interacts with	CNN1 (interacts with) STK3	FALSE	interacts with	CNN1 (interacts with) STK3
316821	265.685	interacts with	CNN1 (interacts with) STK26	FALSE	interacts with	CNN1 (interacts with) STK26
316822	214.596	interacts with	CNN1 (interacts with) STK24	FALSE	interacts with	CNN1 (interacts with) STK24
316823	96.6587	interacts with	CNN1 (interacts with) SH3YL1	FALSE	interacts with	CNN1 (interacts with) SH3YL1
316824	186.054	interacts with	CNN1 (interacts with) NCAPD2	FALSE	interacts with	CNN1 (interacts with) NCAPD2
316825	419.654	interacts with	CNN1 (interacts with) MYO1A	FALSE	interacts with	CNN1 (interacts with) MYO1A
316826	254.308	interacts with	CNN1 (interacts with) MYBPC3	FALSE	interacts with	CNN1 (interacts with) MYBPC3
316827	698.959	interacts with	CNN1 (interacts with) HSPH1	FALSE	interacts with	CNN1 (interacts with) HSPH1
316828	1181.61	interacts with	CNN1 (interacts with) HSPA2	FALSE	interacts with	CNN1 (interacts with) HSPA2
316829	286.077	interacts with	CNN1 (interacts with) GALK2	FALSE	interacts with	CNN1 (interacts with) GALK2
316830	940.956	interacts with	CNN1 (interacts with) ESR2	FALSE	interacts with	CNN1 (interacts with) ESR2
316831	308.475	interacts with	CNN1 (interacts with) DNMBP	FALSE	interacts with	CNN1 (interacts with) DNMBP
316832	477.554	interacts with	CNN1 (interacts with) DNAJA4	FALSE	interacts with	CNN1 (interacts with) DNAJA4
316833	307.235	interacts with	CNN1 (interacts with) COG6	FALSE	interacts with	CNN1 (interacts with) COG6
316834	480.473	interacts with	CNN1 (interacts with) CLTCL1	FALSE	interacts with	CNN1 (interacts with) CLTCL1
316835	939.143	interacts with	CNN1 (interacts with) CLTC	FALSE	interacts with	CNN1 (interacts with) CLTC
316836	389.786	interacts with	CNN1 (interacts with) CCHCR1	FALSE	interacts with	CNN1 (interacts with) CCHCR1
316837	1441.97	interacts with	CNN1 (interacts with) CALM1	FALSE	interacts with	CNN1 (interacts with) CALM1
316838	124.78	interacts with	CNN1 (interacts with) ACTR3B	FALSE	interacts with	CNN1 (interacts with) ACTR3B
316839	362.269	interacts with	CNN1 (interacts with) ACTR3	FALSE	interacts with	CNN1 (interacts with) ACTR3
316840	404.201	interacts with	CNN1 (interacts with) ACTG2	FALSE	interacts with	CNN1 (interacts with) ACTG2
316841	804.084	interacts with	CNN1 (interacts with) ACTG1	FALSE	interacts with	CNN1 (interacts with) ACTG1
316842	453.381	interacts with	CNN1 (interacts with) ACTC1	FALSE	interacts with	CNN1 (interacts with) ACTC1
316843	1450.38	interacts with	CNN1 (interacts with) ACTB	FALSE	interacts with	CNN1 (interacts with) ACTB
316844	678.876	interacts with	CNN1 (interacts with) ACTA2	FALSE	interacts with	CNN1 (interacts with) ACTA2
316845	632.075	interacts with	CNN1 (interacts with) ACTA1	FALSE	interacts with	CNN1 (interacts with) ACTA1
316846	216.732	interacts with	CLTB (interacts with) WNT5A	FALSE	interacts with	CLTB (interacts with) WNT5A
316847	324.486	interacts with	CLTB (interacts with) WNK1	FALSE	interacts with	CLTB (interacts with) WNK1
316848	477.449	interacts with	CLTB (interacts with) VPS41	FALSE	interacts with	CLTB (interacts with) VPS41
316849	540.334	interacts with	CLTB (interacts with) VPS33B	FALSE	interacts with	CLTB (interacts with) VPS33B
316850	866.97	interacts with	CLTB (interacts with) VPS33A	FALSE	interacts with	CLTB (interacts with) VPS33A
316851	88.2534	interacts with	CLTB (interacts with) VAMP8	FALSE	interacts with	CLTB (interacts with) VAMP8
316852	129.777	interacts with	CLTB (interacts with) VAMP7	FALSE	interacts with	CLTB (interacts with) VAMP7
316853	170.186	interacts with	CLTB (interacts with) VAMP3	FALSE	interacts with	CLTB (interacts with) VAMP3
316854	241.924	interacts with	CLTB (interacts with) VAMP2	FALSE	interacts with	CLTB (interacts with) VAMP2
316855	980.276	interacts with	CLTB (interacts with) UBB	FALSE	interacts with	CLTB (interacts with) UBB
316856	1031.23	interacts with	CLTB (interacts with) UBA52	FALSE	interacts with	CLTB (interacts with) UBA52
316857	145.49	interacts with	CLTB (interacts with) TRIP10	FALSE	interacts with	CLTB (interacts with) TRIP10
316858	441.386	interacts with	CLTB (interacts with) TNRC6A	FALSE	interacts with	CLTB (interacts with) TNRC6A
316859	146.42	interacts with	CLTB (interacts with) TMOD3	FALSE	interacts with	CLTB (interacts with) TMOD3
316860	205.855	interacts with	CLTB (interacts with) TMOD2	FALSE	interacts with	CLTB (interacts with) TMOD2
316861	215.423	interacts with	CLTB (interacts with) TMOD1	FALSE	interacts with	CLTB (interacts with) TMOD1
316862	636.383	interacts with	CLTB (interacts with) TCF20	FALSE	interacts with	CLTB (interacts with) TCF20
316863	103.53	interacts with	CLTB (interacts with) SYT9	FALSE	interacts with	CLTB (interacts with) SYT9
316864	88.7309	interacts with	CLTB (interacts with) SYT2	FALSE	interacts with	CLTB (interacts with) SYT2
316865	324.59	interacts with	CLTB (interacts with) SYT1	FALSE	interacts with	CLTB (interacts with) SYT1
316866	190.055	interacts with	CLTB (interacts with) SYNPO	FALSE	interacts with	CLTB (interacts with) SYNPO
316867	62.123	interacts with	CLTB (interacts with) STON2	FALSE	interacts with	CLTB (interacts with) STON2
316868	114.895	interacts with	CLTB (interacts with) SNX9	FALSE	interacts with	CLTB (interacts with) SNX9
316869	711.212	interacts with	CLTB (interacts with) SMC3	FALSE	interacts with	CLTB (interacts with) SMC3
316870	429.99	interacts with	CLTB (interacts with) SMAP2	FALSE	interacts with	CLTB (interacts with) SMAP2
316871	349.007	interacts with	CLTB (interacts with) SMAP1	FALSE	interacts with	CLTB (interacts with) SMAP1
316872	131.644	interacts with	CLTB (interacts with) SLC2A8	FALSE	interacts with	CLTB (interacts with) SLC2A8
316873	689.725	interacts with	CLTB (interacts with) SLC25A19	FALSE	interacts with	CLTB (interacts with) SLC25A19
316874	89.6622	interacts with	CLTB (interacts with) SLC18A3	FALSE	interacts with	CLTB (interacts with) SLC18A3
316875	345.527	interacts with	CLTB (interacts with) SH3GL2	FALSE	interacts with	CLTB (interacts with) SH3GL2
316876	116.369	interacts with	CLTB (interacts with) SGIP1	FALSE	interacts with	CLTB (interacts with) SGIP1
316877	368.082	interacts with	CLTB (interacts with) SEC24C	FALSE	interacts with	CLTB (interacts with) SEC24C
316878	460.514	interacts with	CLTB (interacts with) SEC13	FALSE	interacts with	CLTB (interacts with) SEC13
316879	108.825	interacts with	CLTB (interacts with) SCARB2	FALSE	interacts with	CLTB (interacts with) SCARB2
316880	1152.97	interacts with	CLTB (interacts with) RPS27A	FALSE	interacts with	CLTB (interacts with) RPS27A
316881	86.9217	interacts with	CLTB (interacts with) REPS2	FALSE	interacts with	CLTB (interacts with) REPS2
316882	87.0871	interacts with	CLTB (interacts with) REPS1	FALSE	interacts with	CLTB (interacts with) REPS1
316883	635.562	interacts with	CLTB (interacts with) PPP1CB	FALSE	interacts with	CLTB (interacts with) PPP1CB
316884	99.8796	interacts with	CLTB (interacts with) PICALM	FALSE	interacts with	CLTB (interacts with) PICALM
316885	319.292	interacts with	CLTB (interacts with) PDLIM7	FALSE	interacts with	CLTB (interacts with) PDLIM7
316886	437.424	interacts with	CLTB (interacts with) PAN2	FALSE	interacts with	CLTB (interacts with) PAN2
316887	141.079	interacts with	CLTB (interacts with) PACSIN2	FALSE	interacts with	CLTB (interacts with) PACSIN2
316888	159.929	interacts with	CLTB (interacts with) OCRL	FALSE	interacts with	CLTB (interacts with) OCRL
316889	196.211	interacts with	CLTB (interacts with) NUMB	FALSE	interacts with	CLTB (interacts with) NUMB
316890	405.06	interacts with	CLTB (interacts with) NES	FALSE	interacts with	CLTB (interacts with) NES
316891	107.488	interacts with	CLTB (interacts with) NECAP1	FALSE	interacts with	CLTB (interacts with) NECAP1
316892	161.947	interacts with	CLTB (interacts with) MYO6	FALSE	interacts with	CLTB (interacts with) MYO6
316893	390.385	interacts with	CLTB (interacts with) MYO5C	FALSE	interacts with	CLTB (interacts with) MYO5C
316894	166.397	interacts with	CLTB (interacts with) MYO19	FALSE	interacts with	CLTB (interacts with) MYO19
316895	220.924	interacts with	CLTB (interacts with) MYO18A	FALSE	interacts with	CLTB (interacts with) MYO18A
316896	598.749	interacts with	CLTB (interacts with) MYH9	FALSE	interacts with	CLTB (interacts with) MYH9
316897	428.614	interacts with	CLTB (interacts with) MYH11	FALSE	interacts with	CLTB (interacts with) MYH11
316898	330.914	interacts with	CLTB (interacts with) MYH10	FALSE	interacts with	CLTB (interacts with) MYH10
316899	1260.45	interacts with	CLTB (interacts with) MDM2	FALSE	interacts with	CLTB (interacts with) MDM2
316900	640.156	interacts with	CLTB (interacts with) MAPRE1	FALSE	interacts with	CLTB (interacts with) MAPRE1
316901	126.583	interacts with	CLTB (interacts with) M6PR	FALSE	interacts with	CLTB (interacts with) M6PR
316902	726.532	interacts with	CLTB (interacts with) LRRK2	FALSE	interacts with	CLTB (interacts with) LRRK2
316903	343.75	interacts with	CLTB (interacts with) LRP2	FALSE	interacts with	CLTB (interacts with) LRP2
316904	226.798	interacts with	CLTB (interacts with) LIMA1	FALSE	interacts with	CLTB (interacts with) LIMA1
316905	157.557	interacts with	CLTB (interacts with) LDLRAP1	FALSE	interacts with	CLTB (interacts with) LDLRAP1
316906	84.0136	interacts with	CLTB (interacts with) KIAA0319	FALSE	interacts with	CLTB (interacts with) KIAA0319
316907	228.084	interacts with	CLTB (interacts with) ITSN1	FALSE	interacts with	CLTB (interacts with) ITSN1
316908	293.133	interacts with	CLTB (interacts with) IQGAP1	FALSE	interacts with	CLTB (interacts with) IQGAP1
316909	142.2	interacts with	CLTB (interacts with) IGF2R	FALSE	interacts with	CLTB (interacts with) IGF2R
316910	2758.89	interacts with	CLTB (interacts with) HSPA8	FALSE	interacts with	CLTB (interacts with) HSPA8
316911	178.633	interacts with	CLTB (interacts with) GTSE1	FALSE	interacts with	CLTB (interacts with) GTSE1
316912	1681.91	interacts with	CLTB (interacts with) GRB2	FALSE	interacts with	CLTB (interacts with) GRB2
316913	822.76	interacts with	CLTB (interacts with) GOPC	FALSE	interacts with	CLTB (interacts with) GOPC
316914	190.56	interacts with	CLTB (interacts with) FZD4	FALSE	interacts with	CLTB (interacts with) FZD4
316915	91.8706	interacts with	CLTB (interacts with) FNBP1L	FALSE	interacts with	CLTB (interacts with) FNBP1L
316916	111.848	interacts with	CLTB (interacts with) FNBP1	FALSE	interacts with	CLTB (interacts with) FNBP1
316917	461.144	interacts with	CLTB (interacts with) FLNA	FALSE	interacts with	CLTB (interacts with) FLNA
316918	88.9784	interacts with	CLTB (interacts with) FCHO2	FALSE	interacts with	CLTB (interacts with) FCHO2
316919	646.661	interacts with	CLTB (interacts with) FAM83B	FALSE	interacts with	CLTB (interacts with) FAM83B
316920	174.271	interacts with	CLTB (interacts with) EPS15L1	FALSE	interacts with	CLTB (interacts with) EPS15L1
316921	174.928	interacts with	CLTB (interacts with) EPS15	FALSE	interacts with	CLTB (interacts with) EPS15
316922	139.684	interacts with	CLTB (interacts with) EPN1	FALSE	interacts with	CLTB (interacts with) EPN1
316923	365.147	interacts with	CLTB (interacts with) ELMSAN1	FALSE	interacts with	CLTB (interacts with) ELMSAN1
316924	314.071	interacts with	CLTB (interacts with) DNM2	FALSE	interacts with	CLTB (interacts with) DNM2
316925	371.018	interacts with	CLTB (interacts with) DENND1A	FALSE	interacts with	CLTB (interacts with) DENND1A
316926	200.901	interacts with	CLTB (interacts with) DBN1	FALSE	interacts with	CLTB (interacts with) DBN1
316927	123.085	interacts with	CLTB (interacts with) DAB2	FALSE	interacts with	CLTB (interacts with) DAB2
316928	162.969	interacts with	CLTB (interacts with) CTTN	FALSE	interacts with	CLTB (interacts with) CTTN
316929	278.54	interacts with	CLTB (interacts with) CORO1C	FALSE	interacts with	CLTB (interacts with) CORO1C
316930	399.127	interacts with	CLTB (interacts with) CLTCL1	FALSE	interacts with	CLTB (interacts with) CLTCL1
316931	618.109	interacts with	CLTB (interacts with) CLTC	FALSE	interacts with	CLTB (interacts with) CLTC
316932	163.929	interacts with	CLTB (interacts with) CLINT1	FALSE	interacts with	CLTB (interacts with) CLINT1
316933	549.119	interacts with	CLTB (interacts with) CFTR	FALSE	interacts with	CLTB (interacts with) CFTR
316934	203.88	interacts with	CLTB (interacts with) CD3G	FALSE	interacts with	CLTB (interacts with) CD3G
316935	284.121	interacts with	CLTB (interacts with) CD2AP	FALSE	interacts with	CLTB (interacts with) CD2AP
316936	499.749	interacts with	CLTB (interacts with) CBL	FALSE	interacts with	CLTB (interacts with) CBL
316937	333.531	interacts with	CLTB (interacts with) CAPZA2	FALSE	interacts with	CLTB (interacts with) CAPZA2
316938	525.459	interacts with	CLTB (interacts with) CALML3	FALSE	interacts with	CLTB (interacts with) CALML3
316939	1390.27	interacts with	CLTB (interacts with) CALM1	FALSE	interacts with	CLTB (interacts with) CALM1
316940	427.995	interacts with	CLTB (interacts with) BTBD10	FALSE	interacts with	CLTB (interacts with) BTBD10
316941	219.257	interacts with	CLTB (interacts with) BMP2K	FALSE	interacts with	CLTB (interacts with) BMP2K
316942	293.865	interacts with	CLTB (interacts with) AVPR2	FALSE	interacts with	CLTB (interacts with) AVPR2
316943	1038.82	interacts with	CLTB (interacts with) ARX	FALSE	interacts with	CLTB (interacts with) ARX
316944	498.169	interacts with	CLTB (interacts with) ARRB2	FALSE	interacts with	CLTB (interacts with) ARRB2
316945	444.515	interacts with	CLTB (interacts with) ARRB1	FALSE	interacts with	CLTB (interacts with) ARRB1
316946	172.002	interacts with	CLTB (interacts with) ARPC4	FALSE	interacts with	CLTB (interacts with) ARPC4
316947	124.001	interacts with	CLTB (interacts with) ARPC1A	FALSE	interacts with	CLTB (interacts with) ARPC1A
316948	133.425	interacts with	CLTB (interacts with) AP2S1	FALSE	interacts with	CLTB (interacts with) AP2S1
316949	369.949	interacts with	CLTB (interacts with) AP2M1	FALSE	interacts with	CLTB (interacts with) AP2M1
316950	281.841	interacts with	CLTB (interacts with) AP2B1	FALSE	interacts with	CLTB (interacts with) AP2B1
316951	179.857	interacts with	CLTB (interacts with) ANLN	FALSE	interacts with	CLTB (interacts with) ANLN
316952	103.771	interacts with	CLTB (interacts with) AMPH	FALSE	interacts with	CLTB (interacts with) AMPH
316953	103.583	interacts with	CLTB (interacts with) AGFG1	FALSE	interacts with	CLTB (interacts with) AGFG1
316954	203.476	interacts with	CLTB (interacts with) ACTR3	FALSE	interacts with	CLTB (interacts with) ACTR3
316955	315.277	interacts with	CLTB (interacts with) ACTR2	FALSE	interacts with	CLTB (interacts with) ACTR2
316956	1312.83	interacts with	CLTB (interacts with) ACTB	FALSE	interacts with	CLTB (interacts with) ACTB
316957	80.1941	interacts with	CLTB (interacts with) AAK1	FALSE	interacts with	CLTB (interacts with) AAK1
316958	1391.69	interacts with	CLTA (interacts with) YWHAZ	FALSE	interacts with	CLTA (interacts with) YWHAZ
316959	1000	interacts with	CLTA (interacts with) YWHAQ	FALSE	interacts with	CLTA (interacts with) YWHAQ
316960	1149.22	interacts with	CLTA (interacts with) YWHAB	FALSE	interacts with	CLTA (interacts with) YWHAB
316961	492.087	interacts with	CLTA (interacts with) WNT5A	FALSE	interacts with	CLTA (interacts with) WNT5A
316962	838.509	interacts with	CLTA (interacts with) VLDLR	FALSE	interacts with	CLTA (interacts with) VLDLR
316963	1231.27	interacts with	CLTA (interacts with) VCP	FALSE	interacts with	CLTA (interacts with) VCP
316964	596.524	interacts with	CLTA (interacts with) VCAM1	FALSE	interacts with	CLTA (interacts with) VCAM1
316965	182.368	interacts with	CLTA (interacts with) VAMP8	FALSE	interacts with	CLTA (interacts with) VAMP8
316966	173.014	interacts with	CLTA (interacts with) VAMP7	FALSE	interacts with	CLTA (interacts with) VAMP7
316967	251.17	interacts with	CLTA (interacts with) VAMP3	FALSE	interacts with	CLTA (interacts with) VAMP3
316968	340.286	interacts with	CLTA (interacts with) VAMP2	FALSE	interacts with	CLTA (interacts with) VAMP2
316969	1018.19	interacts with	CLTA (interacts with) UBB	FALSE	interacts with	CLTA (interacts with) UBB
316970	1010.69	interacts with	CLTA (interacts with) UBA52	FALSE	interacts with	CLTA (interacts with) UBA52
316971	267.635	interacts with	CLTA (interacts with) TRIP10	FALSE	interacts with	CLTA (interacts with) TRIP10
316972	521.493	interacts with	CLTA (interacts with) TRIM29	FALSE	interacts with	CLTA (interacts with) TRIM29
316973	796.309	interacts with	CLTA (interacts with) TNK2	FALSE	interacts with	CLTA (interacts with) TNK2
316974	223.276	interacts with	CLTA (interacts with) TMOD3	FALSE	interacts with	CLTA (interacts with) TMOD3
316975	245.034	interacts with	CLTA (interacts with) TMOD2	FALSE	interacts with	CLTA (interacts with) TMOD2
316976	310.131	interacts with	CLTA (interacts with) TMOD1	FALSE	interacts with	CLTA (interacts with) TMOD1
316977	855.117	interacts with	CLTA (interacts with) TFG	FALSE	interacts with	CLTA (interacts with) TFG
316978	949.424	interacts with	CLTA (interacts with) TACC3	FALSE	interacts with	CLTA (interacts with) TACC3
316979	272.252	interacts with	CLTA (interacts with) SYT9	FALSE	interacts with	CLTA (interacts with) SYT9
316980	229.127	interacts with	CLTA (interacts with) SYT2	FALSE	interacts with	CLTA (interacts with) SYT2
316981	610.923	interacts with	CLTA (interacts with) SYT1	FALSE	interacts with	CLTA (interacts with) SYT1
316982	272.747	interacts with	CLTA (interacts with) SYNPO	FALSE	interacts with	CLTA (interacts with) SYNPO
316983	1214.5	interacts with	CLTA (interacts with) STXBP5L	FALSE	interacts with	CLTA (interacts with) STXBP5L
316984	114.965	interacts with	CLTA (interacts with) STON2	FALSE	interacts with	CLTA (interacts with) STON2
316985	387.568	interacts with	CLTA (interacts with) SPTAN1	FALSE	interacts with	CLTA (interacts with) SPTAN1
316986	462.515	interacts with	CLTA (interacts with) SPAST	FALSE	interacts with	CLTA (interacts with) SPAST
316987	184.56	interacts with	CLTA (interacts with) SNX9	FALSE	interacts with	CLTA (interacts with) SNX9
316988	787.88	interacts with	CLTA (interacts with) SMAP2	FALSE	interacts with	CLTA (interacts with) SMAP2
316989	619.567	interacts with	CLTA (interacts with) SMAP1	FALSE	interacts with	CLTA (interacts with) SMAP1
316990	1409.89	interacts with	CLTA (interacts with) SMAD2	FALSE	interacts with	CLTA (interacts with) SMAD2
316991	207.962	interacts with	CLTA (interacts with) SLC2A8	FALSE	interacts with	CLTA (interacts with) SLC2A8
316992	1228.85	interacts with	CLTA (interacts with) SLC2A4	FALSE	interacts with	CLTA (interacts with) SLC2A4
316993	232.18	interacts with	CLTA (interacts with) SLC18A3	FALSE	interacts with	CLTA (interacts with) SLC18A3
316994	467.095	interacts with	CLTA (interacts with) SH3GL2	FALSE	interacts with	CLTA (interacts with) SH3GL2
316995	199.439	interacts with	CLTA (interacts with) SGIP1	FALSE	interacts with	CLTA (interacts with) SGIP1
316996	345.136	interacts with	CLTA (interacts with) SEC24C	FALSE	interacts with	CLTA (interacts with) SEC24C
316997	215.788	interacts with	CLTA (interacts with) SCARB2	FALSE	interacts with	CLTA (interacts with) SCARB2
316998	833.378	interacts with	CLTA (interacts with) RXRB	FALSE	interacts with	CLTA (interacts with) RXRB
316999	563.87	interacts with	CLTA (interacts with) RPS6KA6	FALSE	interacts with	CLTA (interacts with) RPS6KA6
317000	485.125	interacts with	CLTA (interacts with) RPS6KA3	FALSE	interacts with	CLTA (interacts with) RPS6KA3
317001	422.719	interacts with	CLTA (interacts with) RPS6KA2	FALSE	interacts with	CLTA (interacts with) RPS6KA2
317002	276	interacts with	CLTA (interacts with) RPS6KA1	FALSE	interacts with	CLTA (interacts with) RPS6KA1
317003	1077.76	interacts with	CLTA (interacts with) RPS27A	FALSE	interacts with	CLTA (interacts with) RPS27A
317004	742.932	interacts with	CLTA (interacts with) RGS2	FALSE	interacts with	CLTA (interacts with) RGS2
317005	175.181	interacts with	CLTA (interacts with) REPS2	FALSE	interacts with	CLTA (interacts with) REPS2
317006	193.248	interacts with	CLTA (interacts with) REPS1	FALSE	interacts with	CLTA (interacts with) REPS1
317007	456.726	interacts with	CLTA (interacts with) PTPN23	FALSE	interacts with	CLTA (interacts with) PTPN23
317008	637.685	interacts with	CLTA (interacts with) PPP1CB	FALSE	interacts with	CLTA (interacts with) PPP1CB
317009	151.025	interacts with	CLTA (interacts with) PICALM	FALSE	interacts with	CLTA (interacts with) PICALM
317010	962.438	interacts with	CLTA (interacts with) PEO1	FALSE	interacts with	CLTA (interacts with) PEO1
317011	437.917	interacts with	CLTA (interacts with) PDLIM7	FALSE	interacts with	CLTA (interacts with) PDLIM7
317012	645.408	interacts with	CLTA (interacts with) PCSK9	FALSE	interacts with	CLTA (interacts with) PCSK9
317013	344.015	interacts with	CLTA (interacts with) PARK7	FALSE	interacts with	CLTA (interacts with) PARK7
317014	410.337	interacts with	CLTA (interacts with) PAN2	FALSE	interacts with	CLTA (interacts with) PAN2
317015	241.808	interacts with	CLTA (interacts with) PACSIN2	FALSE	interacts with	CLTA (interacts with) PACSIN2
317016	240.425	interacts with	CLTA (interacts with) OCRL	FALSE	interacts with	CLTA (interacts with) OCRL
317017	698.145	interacts with	CLTA (interacts with) NHSL1	FALSE	interacts with	CLTA (interacts with) NHSL1
317018	604.133	interacts with	CLTA (interacts with) NES	FALSE	interacts with	CLTA (interacts with) NES
317019	152.57	interacts with	CLTA (interacts with) NECAP1	FALSE	interacts with	CLTA (interacts with) NECAP1
317020	209.865	interacts with	CLTA (interacts with) MYO19	FALSE	interacts with	CLTA (interacts with) MYO19
317021	299.777	interacts with	CLTA (interacts with) MYO18A	FALSE	interacts with	CLTA (interacts with) MYO18A
317022	631.471	interacts with	CLTA (interacts with) MYH9	FALSE	interacts with	CLTA (interacts with) MYH9
317023	474.317	interacts with	CLTA (interacts with) MYH11	FALSE	interacts with	CLTA (interacts with) MYH11
317024	332.372	interacts with	CLTA (interacts with) MYH10	FALSE	interacts with	CLTA (interacts with) MYH10
317025	598.383	interacts with	CLTA (interacts with) MYBL2	FALSE	interacts with	CLTA (interacts with) MYBL2
317026	1286.09	interacts with	CLTA (interacts with) MYB	FALSE	interacts with	CLTA (interacts with) MYB
317027	4069.2	interacts with	CLTA (interacts with) MFF	FALSE	interacts with	CLTA (interacts with) MFF
317028	599.149	interacts with	CLTA (interacts with) MAPRE1	FALSE	interacts with	CLTA (interacts with) MAPRE1
317029	1004.83	interacts with	CLTA (interacts with) MAPK1	FALSE	interacts with	CLTA (interacts with) MAPK1
317030	580.125	interacts with	CLTA (interacts with) MAP1LC3B	FALSE	interacts with	CLTA (interacts with) MAP1LC3B
317031	645.027	interacts with	CLTA (interacts with) MAP1LC3A	FALSE	interacts with	CLTA (interacts with) MAP1LC3A
317032	621.024	interacts with	CLTA (interacts with) MAD2L2	FALSE	interacts with	CLTA (interacts with) MAD2L2
317033	189.998	interacts with	CLTA (interacts with) M6PR	FALSE	interacts with	CLTA (interacts with) M6PR
317034	832.307	interacts with	CLTA (interacts with) LRRK2	FALSE	interacts with	CLTA (interacts with) LRRK2
317035	622.662	interacts with	CLTA (interacts with) LRP2	FALSE	interacts with	CLTA (interacts with) LRP2
317036	259.285	interacts with	CLTA (interacts with) LIMA1	FALSE	interacts with	CLTA (interacts with) LIMA1
317037	415.845	interacts with	CLTA (interacts with) LDLRAP1	FALSE	interacts with	CLTA (interacts with) LDLRAP1
317038	472.424	interacts with	CLTA (interacts with) L1CAM	FALSE	interacts with	CLTA (interacts with) L1CAM
317039	462.192	interacts with	CLTA (interacts with) KIF4B	FALSE	interacts with	CLTA (interacts with) KIF4B
317040	210.763	interacts with	CLTA (interacts with) KIAA0319	FALSE	interacts with	CLTA (interacts with) KIAA0319
317041	1326.96	interacts with	CLTA (interacts with) KCNMA1	FALSE	interacts with	CLTA (interacts with) KCNMA1
317042	326.94	interacts with	CLTA (interacts with) ITSN1	FALSE	interacts with	CLTA (interacts with) ITSN1
317043	409.079	interacts with	CLTA (interacts with) ITGA4	FALSE	interacts with	CLTA (interacts with) ITGA4
317044	299.301	interacts with	CLTA (interacts with) IQGAP1	FALSE	interacts with	CLTA (interacts with) IQGAP1
317045	392.019	interacts with	CLTA (interacts with) INVS	FALSE	interacts with	CLTA (interacts with) INVS
317046	205.727	interacts with	CLTA (interacts with) IGF2R	FALSE	interacts with	CLTA (interacts with) IGF2R
317047	2248.48	interacts with	CLTA (interacts with) HSPA8	FALSE	interacts with	CLTA (interacts with) HSPA8
317048	10568.4	interacts with	CLTA (interacts with) HNF4A	FALSE	interacts with	CLTA (interacts with) HNF4A
317049	437.573	interacts with	CLTA (interacts with) HLA-DRB5	FALSE	interacts with	CLTA (interacts with) HLA-DRB5
317050	456.552	interacts with	CLTA (interacts with) HLA-DRB4	FALSE	interacts with	CLTA (interacts with) HLA-DRB4
317051	465.066	interacts with	CLTA (interacts with) HLA-DRB3	FALSE	interacts with	CLTA (interacts with) HLA-DRB3
317052	469.354	interacts with	CLTA (interacts with) HLA-DRB1	FALSE	interacts with	CLTA (interacts with) HLA-DRB1
317053	1057.61	interacts with	CLTA (interacts with) HLA-DPA1	FALSE	interacts with	CLTA (interacts with) HLA-DPA1
317054	237.165	interacts with	CLTA (interacts with) GTSE1	FALSE	interacts with	CLTA (interacts with) GTSE1
317055	2095.83	interacts with	CLTA (interacts with) GRB2	FALSE	interacts with	CLTA (interacts with) GRB2
317056	1174.8	interacts with	CLTA (interacts with) GOPC	FALSE	interacts with	CLTA (interacts with) GOPC
317057	343.943	interacts with	CLTA (interacts with) FZD4	FALSE	interacts with	CLTA (interacts with) FZD4
317058	204.963	interacts with	CLTA (interacts with) FNBP1L	FALSE	interacts with	CLTA (interacts with) FNBP1L
317059	207.885	interacts with	CLTA (interacts with) FNBP1	FALSE	interacts with	CLTA (interacts with) FNBP1
317060	442.09	interacts with	CLTA (interacts with) FLNA	FALSE	interacts with	CLTA (interacts with) FLNA
317061	215.023	interacts with	CLTA (interacts with) FCHO2	FALSE	interacts with	CLTA (interacts with) FCHO2
317062	278.373	interacts with	CLTA (interacts with) EPS15L1	FALSE	interacts with	CLTA (interacts with) EPS15L1
317063	227.044	interacts with	CLTA (interacts with) EPS15	FALSE	interacts with	CLTA (interacts with) EPS15
317064	450.401	interacts with	CLTA (interacts with) EPN3	FALSE	interacts with	CLTA (interacts with) EPN3
317065	187.991	interacts with	CLTA (interacts with) EPN1	FALSE	interacts with	CLTA (interacts with) EPN1
317066	580.719	interacts with	CLTA (interacts with) ELMSAN1	FALSE	interacts with	CLTA (interacts with) ELMSAN1
317067	388.31	interacts with	CLTA (interacts with) DUX4	FALSE	interacts with	CLTA (interacts with) DUX4
317068	298.841	interacts with	CLTA (interacts with) DNM2	FALSE	interacts with	CLTA (interacts with) DNM2
317069	333.919	interacts with	CLTA (interacts with) DNAJC7	FALSE	interacts with	CLTA (interacts with) DNAJC7
317070	223.46	interacts with	CLTA (interacts with) DBN1	FALSE	interacts with	CLTA (interacts with) DBN1
317071	149.395	interacts with	CLTA (interacts with) DAB2	FALSE	interacts with	CLTA (interacts with) DAB2
317072	2192.25	interacts with	CLTA (interacts with) CUL3	FALSE	interacts with	CLTA (interacts with) CUL3
317073	175.361	interacts with	CLTA (interacts with) CTTN	FALSE	interacts with	CLTA (interacts with) CTTN
317074	1331.1	interacts with	CLTA (interacts with) CTNNB1	FALSE	interacts with	CLTA (interacts with) CTNNB1
317075	332.148	interacts with	CLTA (interacts with) CORO1C	FALSE	interacts with	CLTA (interacts with) CORO1C
317076	1803.09	interacts with	CLTA (interacts with) COPS5	FALSE	interacts with	CLTA (interacts with) COPS5
317077	270.299	interacts with	CLTA (interacts with) CLTCL1	FALSE	interacts with	CLTA (interacts with) CLTCL1
317078	431.665	interacts with	CLTA (interacts with) CLTC	FALSE	interacts with	CLTA (interacts with) CLTC
317079	102.136	interacts with	CLTA (interacts with) CLTB	FALSE	interacts with	CLTA (interacts with) CLTB
317080	482.095	interacts with	CLTA (interacts with) CKAP5	FALSE	interacts with	CLTA (interacts with) CKAP5
317081	822.943	interacts with	CLTA (interacts with) CFTR	FALSE	interacts with	CLTA (interacts with) CFTR
317082	1054.02	interacts with	CLTA (interacts with) CFAP97	FALSE	interacts with	CLTA (interacts with) CFAP97
317083	522.518	interacts with	CLTA (interacts with) CENPE	FALSE	interacts with	CLTA (interacts with) CENPE
317084	1293.98	interacts with	CLTA (interacts with) CDK2	FALSE	interacts with	CLTA (interacts with) CDK2
317085	345.95	interacts with	CLTA (interacts with) CD3G	FALSE	interacts with	CLTA (interacts with) CD3G
317086	354.402	interacts with	CLTA (interacts with) CD2AP	FALSE	interacts with	CLTA (interacts with) CD2AP
317087	609.574	interacts with	CLTA (interacts with) CBL	FALSE	interacts with	CLTA (interacts with) CBL
317088	365.299	interacts with	CLTA (interacts with) CAPZA2	FALSE	interacts with	CLTA (interacts with) CAPZA2
317089	8747.17	interacts with	CLTA (interacts with) CALY	FALSE	interacts with	CLTA (interacts with) CALY
317090	705.135	interacts with	CLTA (interacts with) CALML3	FALSE	interacts with	CLTA (interacts with) CALML3
317091	637.664	interacts with	CLTA (interacts with) BTBD10	FALSE	interacts with	CLTA (interacts with) BTBD10
317092	664.999	interacts with	CLTA (interacts with) BCL2L1	FALSE	interacts with	CLTA (interacts with) BCL2L1
317093	482.132	interacts with	CLTA (interacts with) AVPR2	FALSE	interacts with	CLTA (interacts with) AVPR2
317094	1999.55	interacts with	CLTA (interacts with) ARX	FALSE	interacts with	CLTA (interacts with) ARX
317095	535.52	interacts with	CLTA (interacts with) ARRB2	FALSE	interacts with	CLTA (interacts with) ARRB2
317096	511.302	interacts with	CLTA (interacts with) ARRB1	FALSE	interacts with	CLTA (interacts with) ARRB1
317097	158.712	interacts with	CLTA (interacts with) ARPC4	FALSE	interacts with	CLTA (interacts with) ARPC4
317098	128.279	interacts with	CLTA (interacts with) ARPC1A	FALSE	interacts with	CLTA (interacts with) ARPC1A
317099	312.88	interacts with	CLTA (interacts with) ARF1	FALSE	interacts with	CLTA (interacts with) ARF1
317100	109.667	interacts with	CLTA (interacts with) AP2S1	FALSE	interacts with	CLTA (interacts with) AP2S1
317101	340.677	interacts with	CLTA (interacts with) AP2M1	FALSE	interacts with	CLTA (interacts with) AP2M1
317102	182.768	interacts with	CLTA (interacts with) AP2B1	FALSE	interacts with	CLTA (interacts with) AP2B1
317103	370.868	interacts with	CLTA (interacts with) AP1S3	FALSE	interacts with	CLTA (interacts with) AP1S3
317104	338.287	interacts with	CLTA (interacts with) AP1S2	FALSE	interacts with	CLTA (interacts with) AP1S2
317105	523.474	interacts with	CLTA (interacts with) AP1S1	FALSE	interacts with	CLTA (interacts with) AP1S1
317106	241.057	interacts with	CLTA (interacts with) AP1M2	FALSE	interacts with	CLTA (interacts with) AP1M2
317107	332.424	interacts with	CLTA (interacts with) AP1M1	FALSE	interacts with	CLTA (interacts with) AP1M1
317108	143.839	interacts with	CLTA (interacts with) AP1B1	FALSE	interacts with	CLTA (interacts with) AP1B1
317109	256.527	interacts with	CLTA (interacts with) ANLN	FALSE	interacts with	CLTA (interacts with) ANLN
317110	201.028	interacts with	CLTA (interacts with) AMPH	FALSE	interacts with	CLTA (interacts with) AMPH
317111	208.889	interacts with	CLTA (interacts with) AGFG1	FALSE	interacts with	CLTA (interacts with) AGFG1
317112	153.606	interacts with	CLTA (interacts with) ACTR3	FALSE	interacts with	CLTA (interacts with) ACTR3
317113	269.055	interacts with	CLTA (interacts with) ACTR2	FALSE	interacts with	CLTA (interacts with) ACTR2
317114	1125.41	interacts with	CLTA (interacts with) ACTB	FALSE	interacts with	CLTA (interacts with) ACTB
317115	137.736	interacts with	CLTA (interacts with) AAK1	FALSE	interacts with	CLTA (interacts with) AAK1
317116	1477.44	interacts with	CHRM2 (interacts with) WNT5A	FALSE	interacts with	CHRM2 (interacts with) WNT5A
317117	592.739	interacts with	CHRM2 (interacts with) VAMP8	FALSE	interacts with	CHRM2 (interacts with) VAMP8
317118	673.782	interacts with	CHRM2 (interacts with) VAMP7	FALSE	interacts with	CHRM2 (interacts with) VAMP7
317119	791.449	interacts with	CHRM2 (interacts with) VAMP3	FALSE	interacts with	CHRM2 (interacts with) VAMP3
317120	821.258	interacts with	CHRM2 (interacts with) VAMP2	FALSE	interacts with	CHRM2 (interacts with) VAMP2
317121	4091.29	interacts with	CHRM2 (interacts with) UBB	FALSE	interacts with	CHRM2 (interacts with) UBB
317122	4135.38	interacts with	CHRM2 (interacts with) UBA52	FALSE	interacts with	CHRM2 (interacts with) UBA52
317123	834.72	interacts with	CHRM2 (interacts with) TRIP10	FALSE	interacts with	CHRM2 (interacts with) TRIP10
317124	689.721	interacts with	CHRM2 (interacts with) TAS2R9	FALSE	interacts with	CHRM2 (interacts with) TAS2R9
317125	689.721	interacts with	CHRM2 (interacts with) TAS2R8	FALSE	interacts with	CHRM2 (interacts with) TAS2R8
317126	525.705	interacts with	CHRM2 (interacts with) TAS2R7	FALSE	interacts with	CHRM2 (interacts with) TAS2R7
317127	689.721	interacts with	CHRM2 (interacts with) TAS2R60	FALSE	interacts with	CHRM2 (interacts with) TAS2R60
317128	689.721	interacts with	CHRM2 (interacts with) TAS2R50	FALSE	interacts with	CHRM2 (interacts with) TAS2R50
317129	689.721	interacts with	CHRM2 (interacts with) TAS2R5	FALSE	interacts with	CHRM2 (interacts with) TAS2R5
317130	689.721	interacts with	CHRM2 (interacts with) TAS2R46	FALSE	interacts with	CHRM2 (interacts with) TAS2R46
317131	689.721	interacts with	CHRM2 (interacts with) TAS2R45	FALSE	interacts with	CHRM2 (interacts with) TAS2R45
317132	689.721	interacts with	CHRM2 (interacts with) TAS2R43	FALSE	interacts with	CHRM2 (interacts with) TAS2R43
317133	689.721	interacts with	CHRM2 (interacts with) TAS2R42	FALSE	interacts with	CHRM2 (interacts with) TAS2R42
317134	561.332	interacts with	CHRM2 (interacts with) TAS2R41	FALSE	interacts with	CHRM2 (interacts with) TAS2R41
317135	689.721	interacts with	CHRM2 (interacts with) TAS2R40	FALSE	interacts with	CHRM2 (interacts with) TAS2R40
317136	689.721	interacts with	CHRM2 (interacts with) TAS2R4	FALSE	interacts with	CHRM2 (interacts with) TAS2R4
317137	689.721	interacts with	CHRM2 (interacts with) TAS2R39	FALSE	interacts with	CHRM2 (interacts with) TAS2R39
317138	689.721	interacts with	CHRM2 (interacts with) TAS2R38	FALSE	interacts with	CHRM2 (interacts with) TAS2R38
317139	689.721	interacts with	CHRM2 (interacts with) TAS2R31	FALSE	interacts with	CHRM2 (interacts with) TAS2R31
317140	689.721	interacts with	CHRM2 (interacts with) TAS2R30	FALSE	interacts with	CHRM2 (interacts with) TAS2R30
317141	689.721	interacts with	CHRM2 (interacts with) TAS2R3	FALSE	interacts with	CHRM2 (interacts with) TAS2R3
317142	689.721	interacts with	CHRM2 (interacts with) TAS2R20	FALSE	interacts with	CHRM2 (interacts with) TAS2R20
317143	689.721	interacts with	CHRM2 (interacts with) TAS2R19	FALSE	interacts with	CHRM2 (interacts with) TAS2R19
317144	689.721	interacts with	CHRM2 (interacts with) TAS2R16	FALSE	interacts with	CHRM2 (interacts with) TAS2R16
317145	693.582	interacts with	CHRM2 (interacts with) TAS2R14	FALSE	interacts with	CHRM2 (interacts with) TAS2R14
317146	631.645	interacts with	CHRM2 (interacts with) TAS2R13	FALSE	interacts with	CHRM2 (interacts with) TAS2R13
317147	689.721	interacts with	CHRM2 (interacts with) TAS2R10	FALSE	interacts with	CHRM2 (interacts with) TAS2R10
317148	689.721	interacts with	CHRM2 (interacts with) TAS2R1	FALSE	interacts with	CHRM2 (interacts with) TAS2R1
317149	778.777	interacts with	CHRM2 (interacts with) SYT9	FALSE	interacts with	CHRM2 (interacts with) SYT9
317150	618.516	interacts with	CHRM2 (interacts with) SYT2	FALSE	interacts with	CHRM2 (interacts with) SYT2
317151	2366.17	interacts with	CHRM2 (interacts with) SYT1	FALSE	interacts with	CHRM2 (interacts with) SYT1
317152	685.14	interacts with	CHRM2 (interacts with) SUCNR1	FALSE	interacts with	CHRM2 (interacts with) SUCNR1
317153	510.559	interacts with	CHRM2 (interacts with) STON2	FALSE	interacts with	CHRM2 (interacts with) STON2
317154	854.778	interacts with	CHRM2 (interacts with) SSTR5	FALSE	interacts with	CHRM2 (interacts with) SSTR5
317155	518.356	interacts with	CHRM2 (interacts with) SSTR4	FALSE	interacts with	CHRM2 (interacts with) SSTR4
317156	422.245	interacts with	CHRM2 (interacts with) SSTR3	FALSE	interacts with	CHRM2 (interacts with) SSTR3
317157	174.821	interacts with	CHRM2 (interacts with) SSTR2	FALSE	interacts with	CHRM2 (interacts with) SSTR2
317158	493.944	interacts with	CHRM2 (interacts with) SSTR1	FALSE	interacts with	CHRM2 (interacts with) SSTR1
317159	682.809	interacts with	CHRM2 (interacts with) SST	FALSE	interacts with	CHRM2 (interacts with) SST
317160	741.589	interacts with	CHRM2 (interacts with) SNX9	FALSE	interacts with	CHRM2 (interacts with) SNX9
317161	911.986	interacts with	CHRM2 (interacts with) SLC2A8	FALSE	interacts with	CHRM2 (interacts with) SLC2A8
317162	596.254	interacts with	CHRM2 (interacts with) SLC18A3	FALSE	interacts with	CHRM2 (interacts with) SLC18A3
317163	991.976	interacts with	CHRM2 (interacts with) SH3GL2	FALSE	interacts with	CHRM2 (interacts with) SH3GL2
317164	668.633	interacts with	CHRM2 (interacts with) SH3GL1	FALSE	interacts with	CHRM2 (interacts with) SH3GL1
317165	330.396	interacts with	CHRM2 (interacts with) SGIP1	FALSE	interacts with	CHRM2 (interacts with) SGIP1
317166	2484.76	interacts with	CHRM2 (interacts with) SET	FALSE	interacts with	CHRM2 (interacts with) SET
317167	693.398	interacts with	CHRM2 (interacts with) SCARB2	FALSE	interacts with	CHRM2 (interacts with) SCARB2
317168	352.199	interacts with	CHRM2 (interacts with) SAA1	FALSE	interacts with	CHRM2 (interacts with) SAA1
317169	673.353	interacts with	CHRM2 (interacts with) S1PR5	FALSE	interacts with	CHRM2 (interacts with) S1PR5
317170	677.306	interacts with	CHRM2 (interacts with) S1PR3	FALSE	interacts with	CHRM2 (interacts with) S1PR3
317171	441.306	interacts with	CHRM2 (interacts with) S1PR1	FALSE	interacts with	CHRM2 (interacts with) S1PR1
317172	689.721	interacts with	CHRM2 (interacts with) RXFP4	FALSE	interacts with	CHRM2 (interacts with) RXFP4
317173	689.721	interacts with	CHRM2 (interacts with) RXFP3	FALSE	interacts with	CHRM2 (interacts with) RXFP3
317174	4289.71	interacts with	CHRM2 (interacts with) RPS27A	FALSE	interacts with	CHRM2 (interacts with) RPS27A
317175	416.454	interacts with	CHRM2 (interacts with) RLN3	FALSE	interacts with	CHRM2 (interacts with) RLN3
317176	603.003	interacts with	CHRM2 (interacts with) REPS2	FALSE	interacts with	CHRM2 (interacts with) REPS2
317177	597.484	interacts with	CHRM2 (interacts with) REPS1	FALSE	interacts with	CHRM2 (interacts with) REPS1
317178	1566.19	interacts with	CHRM2 (interacts with) RAB5A	FALSE	interacts with	CHRM2 (interacts with) RAB5A
317179	694.715	interacts with	CHRM2 (interacts with) PYY	FALSE	interacts with	CHRM2 (interacts with) PYY
317180	690.327	interacts with	CHRM2 (interacts with) PTGER3	FALSE	interacts with	CHRM2 (interacts with) PTGER3
317181	673.372	interacts with	CHRM2 (interacts with) PTGDR2	FALSE	interacts with	CHRM2 (interacts with) PTGDR2
317182	671.904	interacts with	CHRM2 (interacts with) PNOC	FALSE	interacts with	CHRM2 (interacts with) PNOC
317183	481.396	interacts with	CHRM2 (interacts with) PMCH	FALSE	interacts with	CHRM2 (interacts with) PMCH
317184	684.644	interacts with	CHRM2 (interacts with) PICALM	FALSE	interacts with	CHRM2 (interacts with) PICALM
317185	842.768	interacts with	CHRM2 (interacts with) PACSIN2	FALSE	interacts with	CHRM2 (interacts with) PACSIN2
317186	595.187	interacts with	CHRM2 (interacts with) P2RY4	FALSE	interacts with	CHRM2 (interacts with) P2RY4
317187	453.691	interacts with	CHRM2 (interacts with) P2RY14	FALSE	interacts with	CHRM2 (interacts with) P2RY14
317188	689.721	interacts with	CHRM2 (interacts with) P2RY13	FALSE	interacts with	CHRM2 (interacts with) P2RY13
317189	1160.7	interacts with	CHRM2 (interacts with) P2RY12	FALSE	interacts with	CHRM2 (interacts with) P2RY12
317190	689.721	interacts with	CHRM2 (interacts with) OXGR1	FALSE	interacts with	CHRM2 (interacts with) OXGR1
317191	689.721	interacts with	CHRM2 (interacts with) OXER1	FALSE	interacts with	CHRM2 (interacts with) OXER1
317192	296.748	interacts with	CHRM2 (interacts with) OPRM1	FALSE	interacts with	CHRM2 (interacts with) OPRM1
317193	685.824	interacts with	CHRM2 (interacts with) OPRL1	FALSE	interacts with	CHRM2 (interacts with) OPRL1
317194	489.143	interacts with	CHRM2 (interacts with) OPRK1	FALSE	interacts with	CHRM2 (interacts with) OPRK1
317195	271.873	interacts with	CHRM2 (interacts with) OPRD1	FALSE	interacts with	CHRM2 (interacts with) OPRD1
317196	876.875	interacts with	CHRM2 (interacts with) OCRL	FALSE	interacts with	CHRM2 (interacts with) OCRL
317197	616.876	interacts with	CHRM2 (interacts with) NPY5R	FALSE	interacts with	CHRM2 (interacts with) NPY5R
317198	657.5	interacts with	CHRM2 (interacts with) NPY4R	FALSE	interacts with	CHRM2 (interacts with) NPY4R
317199	675.128	interacts with	CHRM2 (interacts with) NPY2R	FALSE	interacts with	CHRM2 (interacts with) NPY2R
317200	648.481	interacts with	CHRM2 (interacts with) NPY1R	FALSE	interacts with	CHRM2 (interacts with) NPY1R
317201	689.721	interacts with	CHRM2 (interacts with) NPW	FALSE	interacts with	CHRM2 (interacts with) NPW
317202	652.28	interacts with	CHRM2 (interacts with) NPBWR2	FALSE	interacts with	CHRM2 (interacts with) NPBWR2
317203	689.721	interacts with	CHRM2 (interacts with) NPBWR1	FALSE	interacts with	CHRM2 (interacts with) NPBWR1
317204	689.721	interacts with	CHRM2 (interacts with) NPB	FALSE	interacts with	CHRM2 (interacts with) NPB
317205	455.322	interacts with	CHRM2 (interacts with) NMUR2	FALSE	interacts with	CHRM2 (interacts with) NMUR2
317206	481.396	interacts with	CHRM2 (interacts with) NMUR1	FALSE	interacts with	CHRM2 (interacts with) NMUR1
317207	508.541	interacts with	CHRM2 (interacts with) NMU	FALSE	interacts with	CHRM2 (interacts with) NMU
317208	481.396	interacts with	CHRM2 (interacts with) NMS	FALSE	interacts with	CHRM2 (interacts with) NMS
317209	354.005	interacts with	CHRM2 (interacts with) NECAP1	FALSE	interacts with	CHRM2 (interacts with) NECAP1
317210	467.773	interacts with	CHRM2 (interacts with) MT-RNR2	FALSE	interacts with	CHRM2 (interacts with) MT-RNR2
317211	581.789	interacts with	CHRM2 (interacts with) MTNR1B	FALSE	interacts with	CHRM2 (interacts with) MTNR1B
317212	824.227	interacts with	CHRM2 (interacts with) MTNR1A	FALSE	interacts with	CHRM2 (interacts with) MTNR1A
317213	481.396	interacts with	CHRM2 (interacts with) MCHR2	FALSE	interacts with	CHRM2 (interacts with) MCHR2
317214	478.924	interacts with	CHRM2 (interacts with) MCHR1	FALSE	interacts with	CHRM2 (interacts with) MCHR1
317215	773.907	interacts with	CHRM2 (interacts with) M6PR	FALSE	interacts with	CHRM2 (interacts with) M6PR
317216	1608.67	interacts with	CHRM2 (interacts with) LRP2	FALSE	interacts with	CHRM2 (interacts with) LRP2
317217	481.396	interacts with	CHRM2 (interacts with) LPAR5	FALSE	interacts with	CHRM2 (interacts with) LPAR5
317218	481.396	interacts with	CHRM2 (interacts with) LPAR3	FALSE	interacts with	CHRM2 (interacts with) LPAR3
317219	390.479	interacts with	CHRM2 (interacts with) LPAR2	FALSE	interacts with	CHRM2 (interacts with) LPAR2
317220	653.072	interacts with	CHRM2 (interacts with) LPAR1	FALSE	interacts with	CHRM2 (interacts with) LPAR1
317221	1113.76	interacts with	CHRM2 (interacts with) LDLRAP1	FALSE	interacts with	CHRM2 (interacts with) LDLRAP1
317222	558.949	interacts with	CHRM2 (interacts with) KIAA0319	FALSE	interacts with	CHRM2 (interacts with) KIAA0319
317223	1360.36	interacts with	CHRM2 (interacts with) ITSN1	FALSE	interacts with	CHRM2 (interacts with) ITSN1
317224	689.721	interacts with	CHRM2 (interacts with) INSL5	FALSE	interacts with	CHRM2 (interacts with) INSL5
317225	772.675	interacts with	CHRM2 (interacts with) IGF2R	FALSE	interacts with	CHRM2 (interacts with) IGF2R
317226	689.721	interacts with	CHRM2 (interacts with) HTR5A	FALSE	interacts with	CHRM2 (interacts with) HTR5A
317227	689.721	interacts with	CHRM2 (interacts with) HTR1F	FALSE	interacts with	CHRM2 (interacts with) HTR1F
317228	582.185	interacts with	CHRM2 (interacts with) HTR1E	FALSE	interacts with	CHRM2 (interacts with) HTR1E
317229	689.721	interacts with	CHRM2 (interacts with) HTR1D	FALSE	interacts with	CHRM2 (interacts with) HTR1D
317230	505.551	interacts with	CHRM2 (interacts with) HTR1B	FALSE	interacts with	CHRM2 (interacts with) HTR1B
317231	632.746	interacts with	CHRM2 (interacts with) HTR1A	FALSE	interacts with	CHRM2 (interacts with) HTR1A
317232	7755.94	interacts with	CHRM2 (interacts with) HSPA8	FALSE	interacts with	CHRM2 (interacts with) HSPA8
317233	689.721	interacts with	CHRM2 (interacts with) HRH4	FALSE	interacts with	CHRM2 (interacts with) HRH4
317234	480.714	interacts with	CHRM2 (interacts with) HRH3	FALSE	interacts with	CHRM2 (interacts with) HRH3
317235	490.665	interacts with	CHRM2 (interacts with) HEBP1	FALSE	interacts with	CHRM2 (interacts with) HEBP1
317236	689.721	interacts with	CHRM2 (interacts with) HCAR3	FALSE	interacts with	CHRM2 (interacts with) HCAR3
317237	689.721	interacts with	CHRM2 (interacts with) HCAR2	FALSE	interacts with	CHRM2 (interacts with) HCAR2
317238	673.96	interacts with	CHRM2 (interacts with) HCAR1	FALSE	interacts with	CHRM2 (interacts with) HCAR1
317239	270.063	interacts with	CHRM2 (interacts with) GRM7	FALSE	interacts with	CHRM2 (interacts with) GRM7
317240	505.039	interacts with	CHRM2 (interacts with) GRM4	FALSE	interacts with	CHRM2 (interacts with) GRM4
317241	521.102	interacts with	CHRM2 (interacts with) GRM3	FALSE	interacts with	CHRM2 (interacts with) GRM3
317242	455.479	interacts with	CHRM2 (interacts with) GRM2	FALSE	interacts with	CHRM2 (interacts with) GRM2
317243	6426.92	interacts with	CHRM2 (interacts with) GRB2	FALSE	interacts with	CHRM2 (interacts with) GRB2
317244	1413.18	interacts with	CHRM2 (interacts with) GPRASP2	FALSE	interacts with	CHRM2 (interacts with) GPRASP2
317245	2360.75	interacts with	CHRM2 (interacts with) GPRASP1	FALSE	interacts with	CHRM2 (interacts with) GPRASP1
317246	518.767	interacts with	CHRM2 (interacts with) GPR55	FALSE	interacts with	CHRM2 (interacts with) GPR55
317247	590.61	interacts with	CHRM2 (interacts with) GPR18	FALSE	interacts with	CHRM2 (interacts with) GPR18
317248	473.015	interacts with	CHRM2 (interacts with) GPR17	FALSE	interacts with	CHRM2 (interacts with) GPR17
317249	689.721	interacts with	CHRM2 (interacts with) GPER1	FALSE	interacts with	CHRM2 (interacts with) GPER1
317250	316.322	interacts with	CHRM2 (interacts with) GNG2	FALSE	interacts with	CHRM2 (interacts with) GNG2
317251	7905.42	interacts with	CHRM2 (interacts with) GNB1	FALSE	interacts with	CHRM2 (interacts with) GNB1
317252	326.57	interacts with	CHRM2 (interacts with) GNAI3	FALSE	interacts with	CHRM2 (interacts with) GNAI3
317253	270.435	interacts with	CHRM2 (interacts with) GNAI1	FALSE	interacts with	CHRM2 (interacts with) GNAI1
317254	674.091	interacts with	CHRM2 (interacts with) GAPVD1	FALSE	interacts with	CHRM2 (interacts with) GAPVD1
317255	689.721	interacts with	CHRM2 (interacts with) GALR1	FALSE	interacts with	CHRM2 (interacts with) GALR1
317256	361.428	interacts with	CHRM2 (interacts with) GAL	FALSE	interacts with	CHRM2 (interacts with) GAL
317257	332.045	interacts with	CHRM2 (interacts with) GABBR1	FALSE	interacts with	CHRM2 (interacts with) GABBR1
317258	489.977	interacts with	CHRM2 (interacts with) FZD4	FALSE	interacts with	CHRM2 (interacts with) FZD4
317259	689.721	interacts with	CHRM2 (interacts with) FPR3	FALSE	interacts with	CHRM2 (interacts with) FPR3
317260	481.396	interacts with	CHRM2 (interacts with) FPR2	FALSE	interacts with	CHRM2 (interacts with) FPR2
317261	569.422	interacts with	CHRM2 (interacts with) FPR1	FALSE	interacts with	CHRM2 (interacts with) FPR1
317262	602.941	interacts with	CHRM2 (interacts with) FNBP1L	FALSE	interacts with	CHRM2 (interacts with) FNBP1L
317263	631.084	interacts with	CHRM2 (interacts with) FNBP1	FALSE	interacts with	CHRM2 (interacts with) FNBP1
317264	591.398	interacts with	CHRM2 (interacts with) FCHO2	FALSE	interacts with	CHRM2 (interacts with) FCHO2
317265	910.324	interacts with	CHRM2 (interacts with) EPS15	FALSE	interacts with	CHRM2 (interacts with) EPS15
317266	839.384	interacts with	CHRM2 (interacts with) EPN1	FALSE	interacts with	CHRM2 (interacts with) EPN1
317267	22685.2	interacts with	CHRM2 (interacts with) ELAVL1	FALSE	interacts with	CHRM2 (interacts with) ELAVL1
317268	282.057	interacts with	CHRM2 (interacts with) DRD4	FALSE	interacts with	CHRM2 (interacts with) DRD4
317269	338.011	interacts with	CHRM2 (interacts with) DRD3	FALSE	interacts with	CHRM2 (interacts with) DRD3
317270	336.806	interacts with	CHRM2 (interacts with) DRD2	FALSE	interacts with	CHRM2 (interacts with) DRD2
317271	1051.46	interacts with	CHRM2 (interacts with) DNM2	FALSE	interacts with	CHRM2 (interacts with) DNM2
317272	433.783	interacts with	CHRM2 (interacts with) DAB2	FALSE	interacts with	CHRM2 (interacts with) DAB2
317273	525.357	interacts with	CHRM2 (interacts with) CXCR5	FALSE	interacts with	CHRM2 (interacts with) CXCR5
317274	198.32	interacts with	CHRM2 (interacts with) CXCR4	FALSE	interacts with	CHRM2 (interacts with) CXCR4
317275	697.158	interacts with	CHRM2 (interacts with) CXCR3	FALSE	interacts with	CHRM2 (interacts with) CXCR3
317276	468.462	interacts with	CHRM2 (interacts with) CXCR2	FALSE	interacts with	CHRM2 (interacts with) CXCR2
317277	476.23	interacts with	CHRM2 (interacts with) CXCR1	FALSE	interacts with	CHRM2 (interacts with) CXCR1
317278	637.396	interacts with	CHRM2 (interacts with) CXCL9	FALSE	interacts with	CHRM2 (interacts with) CXCL9
317279	484.59	interacts with	CHRM2 (interacts with) CXCL8	FALSE	interacts with	CHRM2 (interacts with) CXCL8
317280	600.789	interacts with	CHRM2 (interacts with) CXCL6	FALSE	interacts with	CHRM2 (interacts with) CXCL6
317281	680.432	interacts with	CHRM2 (interacts with) CXCL5	FALSE	interacts with	CHRM2 (interacts with) CXCL5
317282	504.643	interacts with	CHRM2 (interacts with) CXCL3	FALSE	interacts with	CHRM2 (interacts with) CXCL3
317283	457.095	interacts with	CHRM2 (interacts with) CXCL2	FALSE	interacts with	CHRM2 (interacts with) CXCL2
317284	491.453	interacts with	CHRM2 (interacts with) CXCL16	FALSE	interacts with	CHRM2 (interacts with) CXCL16
317285	568.752	interacts with	CHRM2 (interacts with) CXCL12	FALSE	interacts with	CHRM2 (interacts with) CXCL12
317286	583.481	interacts with	CHRM2 (interacts with) CXCL1	FALSE	interacts with	CHRM2 (interacts with) CXCL1
317287	833.712	interacts with	CHRM2 (interacts with) CTTN	FALSE	interacts with	CHRM2 (interacts with) CTTN
317288	603.193	interacts with	CHRM2 (interacts with) CNR2	FALSE	interacts with	CHRM2 (interacts with) CNR2
317289	449.358	interacts with	CHRM2 (interacts with) CNR1	FALSE	interacts with	CHRM2 (interacts with) CNR1
317290	1286.57	interacts with	CHRM2 (interacts with) CLTCL1	FALSE	interacts with	CHRM2 (interacts with) CLTCL1
317291	2743.04	interacts with	CHRM2 (interacts with) CLTC	FALSE	interacts with	CHRM2 (interacts with) CLTC
317292	610.337	interacts with	CHRM2 (interacts with) CLTB	FALSE	interacts with	CHRM2 (interacts with) CLTB
317293	786.296	interacts with	CHRM2 (interacts with) CLTA	FALSE	interacts with	CHRM2 (interacts with) CLTA
317294	323.002	interacts with	CHRM2 (interacts with) CHRM4	FALSE	interacts with	CHRM2 (interacts with) CHRM4
317295	2827.02	interacts with	CHRM2 (interacts with) CFTR	FALSE	interacts with	CHRM2 (interacts with) CFTR
317296	1182.32	interacts with	CHRM2 (interacts with) CD3G	FALSE	interacts with	CHRM2 (interacts with) CD3G
317297	655.464	interacts with	CHRM2 (interacts with) CCR9	FALSE	interacts with	CHRM2 (interacts with) CCR9
317298	1379.44	interacts with	CHRM2 (interacts with) CCR8	FALSE	interacts with	CHRM2 (interacts with) CCR8
317299	429.039	interacts with	CHRM2 (interacts with) CCR7	FALSE	interacts with	CHRM2 (interacts with) CCR7
317300	1357.49	interacts with	CHRM2 (interacts with) CCR6	FALSE	interacts with	CHRM2 (interacts with) CCR6
317301	433.627	interacts with	CHRM2 (interacts with) CCR5	FALSE	interacts with	CHRM2 (interacts with) CCR5
317302	615.824	interacts with	CHRM2 (interacts with) CCR4	FALSE	interacts with	CHRM2 (interacts with) CCR4
317303	804.806	interacts with	CHRM2 (interacts with) CCR3	FALSE	interacts with	CHRM2 (interacts with) CCR3
317304	1060.19	interacts with	CHRM2 (interacts with) CCR2	FALSE	interacts with	CHRM2 (interacts with) CCR2
317305	407.832	interacts with	CHRM2 (interacts with) CCR10	FALSE	interacts with	CHRM2 (interacts with) CCR10
317306	1188.81	interacts with	CHRM2 (interacts with) CCR1	FALSE	interacts with	CHRM2 (interacts with) CCR1
317307	451.409	interacts with	CHRM2 (interacts with) CCL5	FALSE	interacts with	CHRM2 (interacts with) CCL5
317308	574.474	interacts with	CHRM2 (interacts with) CCL28	FALSE	interacts with	CHRM2 (interacts with) CCL28
317309	673.171	interacts with	CHRM2 (interacts with) CCL27	FALSE	interacts with	CHRM2 (interacts with) CCL27
317310	491.462	interacts with	CHRM2 (interacts with) CCL23	FALSE	interacts with	CHRM2 (interacts with) CCL23
317311	570.356	interacts with	CHRM2 (interacts with) CCL20	FALSE	interacts with	CHRM2 (interacts with) CCL20
317312	745.959	interacts with	CHRM2 (interacts with) CCL19	FALSE	interacts with	CHRM2 (interacts with) CCL19
317313	2712.17	interacts with	CHRM2 (interacts with) CBL	FALSE	interacts with	CHRM2 (interacts with) CBL
317314	302.667	interacts with	CHRM2 (interacts with) CASR	FALSE	interacts with	CHRM2 (interacts with) CASR
317315	457.431	interacts with	CHRM2 (interacts with) C5AR1	FALSE	interacts with	CHRM2 (interacts with) C5AR1
317316	685.148	interacts with	CHRM2 (interacts with) C3AR1	FALSE	interacts with	CHRM2 (interacts with) C3AR1
317317	342.652	interacts with	CHRM2 (interacts with) BDKRB2	FALSE	interacts with	CHRM2 (interacts with) BDKRB2
317318	483.394	interacts with	CHRM2 (interacts with) BDKRB1	FALSE	interacts with	CHRM2 (interacts with) BDKRB1
317319	203.43	interacts with	CHRM2 (interacts with) AVPR2	FALSE	interacts with	CHRM2 (interacts with) AVPR2
317320	1428.01	interacts with	CHRM2 (interacts with) ARRB2	FALSE	interacts with	CHRM2 (interacts with) ARRB2
317321	1099.24	interacts with	CHRM2 (interacts with) ARRB1	FALSE	interacts with	CHRM2 (interacts with) ARRB1
317322	743.167	interacts with	CHRM2 (interacts with) ARPC4	FALSE	interacts with	CHRM2 (interacts with) ARPC4
317323	621.411	interacts with	CHRM2 (interacts with) ARPC1A	FALSE	interacts with	CHRM2 (interacts with) ARPC1A
317324	671.904	interacts with	CHRM2 (interacts with) APLNR	FALSE	interacts with	CHRM2 (interacts with) APLNR
317325	614.347	interacts with	CHRM2 (interacts with) APLN	FALSE	interacts with	CHRM2 (interacts with) APLN
317326	817.136	interacts with	CHRM2 (interacts with) AP2S1	FALSE	interacts with	CHRM2 (interacts with) AP2S1
317327	2430.21	interacts with	CHRM2 (interacts with) AP2M1	FALSE	interacts with	CHRM2 (interacts with) AP2M1
317328	1086.82	interacts with	CHRM2 (interacts with) AP2B1	FALSE	interacts with	CHRM2 (interacts with) AP2B1
317329	739.607	interacts with	CHRM2 (interacts with) AMPH	FALSE	interacts with	CHRM2 (interacts with) AMPH
317330	596.59	interacts with	CHRM2 (interacts with) AGTR2	FALSE	interacts with	CHRM2 (interacts with) AGTR2
317331	389.984	interacts with	CHRM2 (interacts with) AGFG1	FALSE	interacts with	CHRM2 (interacts with) AGFG1
317332	602.822	interacts with	CHRM2 (interacts with) ADRA2C	FALSE	interacts with	CHRM2 (interacts with) ADRA2C
317333	479.07	interacts with	CHRM2 (interacts with) ADRA2B	FALSE	interacts with	CHRM2 (interacts with) ADRA2B
317334	394.817	interacts with	CHRM2 (interacts with) ADRA2A	FALSE	interacts with	CHRM2 (interacts with) ADRA2A
317335	450.526	interacts with	CHRM2 (interacts with) ADORA3	FALSE	interacts with	CHRM2 (interacts with) ADORA3
317336	588.729	interacts with	CHRM2 (interacts with) ADORA1	FALSE	interacts with	CHRM2 (interacts with) ADORA1
317337	963.317	interacts with	CHRM2 (interacts with) ACTR3	FALSE	interacts with	CHRM2 (interacts with) ACTR3
317338	872.037	interacts with	CHRM2 (interacts with) ACTR2	FALSE	interacts with	CHRM2 (interacts with) ACTR2
317339	336.591	interacts with	CHRM2 (interacts with) ACKR3	FALSE	interacts with	CHRM2 (interacts with) ACKR3
317340	313.651	interacts with	CHRM2 (interacts with) AAK1	FALSE	interacts with	CHRM2 (interacts with) AAK1
317341	7910.57	interacts with	CEACAM1 (interacts with) SHC1	FALSE	interacts with	CEACAM1 (interacts with) SHC1
317342	6828.2	interacts with	CEACAM1 (interacts with) PXN	FALSE	interacts with	CEACAM1 (interacts with) PXN
317343	7342.16	interacts with	CEACAM1 (interacts with) PTPN11	FALSE	interacts with	CEACAM1 (interacts with) PTPN11
317344	37981.1	interacts with	CEACAM1 (interacts with) HNF4A	FALSE	interacts with	CEACAM1 (interacts with) HNF4A
317345	875.217	interacts with	CEACAM1 (interacts with) HAVCR2	FALSE	interacts with	CEACAM1 (interacts with) HAVCR2
317346	1424.68	interacts with	CEACAM1 (interacts with) CLEC4M	FALSE	interacts with	CEACAM1 (interacts with) CLEC4M
317347	6751.37	interacts with	CEACAM1 (interacts with) CEP57	FALSE	interacts with	CEACAM1 (interacts with) CEP57
317348	2302.74	interacts with	CEACAM1 (interacts with) CEACAM8	FALSE	interacts with	CEACAM1 (interacts with) CEACAM8
317349	22313.3	interacts with	CEACAM1 (interacts with) CEACAM7	FALSE	interacts with	CEACAM1 (interacts with) CEACAM7
317350	1139.8	interacts with	CEACAM1 (interacts with) CEACAM6	FALSE	interacts with	CEACAM1 (interacts with) CEACAM6
317351	22313.3	interacts with	CEACAM1 (interacts with) CARTPT	FALSE	interacts with	CEACAM1 (interacts with) CARTPT
317352	1830.63	interacts with	CD68 (interacts with) TUBGCP4	FALSE	interacts with	CD68 (interacts with) TUBGCP4
317353	637.678	interacts with	CD68 (interacts with) SAAL1	FALSE	interacts with	CD68 (interacts with) SAAL1
317354	1565.05	interacts with	CD68 (interacts with) RARS	FALSE	interacts with	CD68 (interacts with) RARS
317355	601.736	interacts with	CD68 (interacts with) RALGDS	FALSE	interacts with	CD68 (interacts with) RALGDS
317356	1702.8	interacts with	CD68 (interacts with) MTX3	FALSE	interacts with	CD68 (interacts with) MTX3
317357	850.643	interacts with	CD68 (interacts with) KIF14	FALSE	interacts with	CD68 (interacts with) KIF14
317358	15564.6	interacts with	CD68 (interacts with) HNF4A	FALSE	interacts with	CD68 (interacts with) HNF4A
317359	2541.16	interacts with	CD68 (interacts with) EIF2B5	FALSE	interacts with	CD68 (interacts with) EIF2B5
317360	1005.75	interacts with	CD68 (interacts with) COG6	FALSE	interacts with	CD68 (interacts with) COG6
317361	757.663	interacts with	CD68 (interacts with) BZW2	FALSE	interacts with	CD68 (interacts with) BZW2
317362	247.327	interacts with	CD3G (interacts with) ZAP70	FALSE	interacts with	CD3G (interacts with) ZAP70
317363	423.223	interacts with	CD3G (interacts with) WNT5A	FALSE	interacts with	CD3G (interacts with) WNT5A
317364	206.252	interacts with	CD3G (interacts with) VAV3	FALSE	interacts with	CD3G (interacts with) VAV3
317365	391.315	interacts with	CD3G (interacts with) VAV2	FALSE	interacts with	CD3G (interacts with) VAV2
317366	249.4	interacts with	CD3G (interacts with) VAV1	FALSE	interacts with	CD3G (interacts with) VAV1
317367	201.264	interacts with	CD3G (interacts with) VAMP8	FALSE	interacts with	CD3G (interacts with) VAMP8
317368	323.602	interacts with	CD3G (interacts with) VAMP7	FALSE	interacts with	CD3G (interacts with) VAMP7
317369	444.076	interacts with	CD3G (interacts with) VAMP3	FALSE	interacts with	CD3G (interacts with) VAMP3
317370	662.698	interacts with	CD3G (interacts with) VAMP2	FALSE	interacts with	CD3G (interacts with) VAMP2
317371	2323.73	interacts with	CD3G (interacts with) UBB	FALSE	interacts with	CD3G (interacts with) UBB
317372	2491.74	interacts with	CD3G (interacts with) UBA52	FALSE	interacts with	CD3G (interacts with) UBA52
317373	212.135	interacts with	CD3G (interacts with) TRIP10	FALSE	interacts with	CD3G (interacts with) TRIP10
317374	214.799	interacts with	CD3G (interacts with) SYT9	FALSE	interacts with	CD3G (interacts with) SYT9
317375	176.186	interacts with	CD3G (interacts with) SYT2	FALSE	interacts with	CD3G (interacts with) SYT2
317376	818.299	interacts with	CD3G (interacts with) SYT1	FALSE	interacts with	CD3G (interacts with) SYT1
317377	662.987	interacts with	CD3G (interacts with) SYK	FALSE	interacts with	CD3G (interacts with) SYK
317378	172.023	interacts with	CD3G (interacts with) STON2	FALSE	interacts with	CD3G (interacts with) STON2
317379	222.284	interacts with	CD3G (interacts with) SNX9	FALSE	interacts with	CD3G (interacts with) SNX9
317380	286.053	interacts with	CD3G (interacts with) SLC2A8	FALSE	interacts with	CD3G (interacts with) SLC2A8
317381	144.921	interacts with	CD3G (interacts with) SLC18A3	FALSE	interacts with	CD3G (interacts with) SLC18A3
317382	648.261	interacts with	CD3G (interacts with) SH3GL2	FALSE	interacts with	CD3G (interacts with) SH3GL2
317383	217.983	interacts with	CD3G (interacts with) SGIP1	FALSE	interacts with	CD3G (interacts with) SGIP1
317384	185.56	interacts with	CD3G (interacts with) SCARB2	FALSE	interacts with	CD3G (interacts with) SCARB2
317385	2733.23	interacts with	CD3G (interacts with) RPS27A	FALSE	interacts with	CD3G (interacts with) RPS27A
317386	165.679	interacts with	CD3G (interacts with) REPS2	FALSE	interacts with	CD3G (interacts with) REPS2
317387	163.333	interacts with	CD3G (interacts with) REPS1	FALSE	interacts with	CD3G (interacts with) REPS1
317388	1632.36	interacts with	CD3G (interacts with) RAC1	FALSE	interacts with	CD3G (interacts with) RAC1
317389	743.863	interacts with	CD3G (interacts with) RAB5A	FALSE	interacts with	CD3G (interacts with) RAB5A
317390	332.403	interacts with	CD3G (interacts with) PTPRJ	FALSE	interacts with	CD3G (interacts with) PTPRJ
317391	603.127	interacts with	CD3G (interacts with) PTPN6	FALSE	interacts with	CD3G (interacts with) PTPN6
317392	285.54	interacts with	CD3G (interacts with) PTPN22	FALSE	interacts with	CD3G (interacts with) PTPN22
317393	793.649	interacts with	CD3G (interacts with) PTPN11	FALSE	interacts with	CD3G (interacts with) PTPN11
317394	303.885	interacts with	CD3G (interacts with) PRKCQ	FALSE	interacts with	CD3G (interacts with) PRKCQ
317395	341.5	interacts with	CD3G (interacts with) PLCG2	FALSE	interacts with	CD3G (interacts with) PLCG2
317396	394.83	interacts with	CD3G (interacts with) PLCG1	FALSE	interacts with	CD3G (interacts with) PLCG1
317397	974.128	interacts with	CD3G (interacts with) PIK3R1	FALSE	interacts with	CD3G (interacts with) PIK3R1
317398	271.776	interacts with	CD3G (interacts with) PIK3CB	FALSE	interacts with	CD3G (interacts with) PIK3CB
317399	485.579	interacts with	CD3G (interacts with) PIK3CA	FALSE	interacts with	CD3G (interacts with) PIK3CA
317400	269.921	interacts with	CD3G (interacts with) PICALM	FALSE	interacts with	CD3G (interacts with) PICALM
317401	1495.82	interacts with	CD3G (interacts with) PDCD1LG2	FALSE	interacts with	CD3G (interacts with) PDCD1LG2
317402	1209.75	interacts with	CD3G (interacts with) PDCD1	FALSE	interacts with	CD3G (interacts with) PDCD1
317403	271.125	interacts with	CD3G (interacts with) PAG1	FALSE	interacts with	CD3G (interacts with) PAG1
317404	287.636	interacts with	CD3G (interacts with) PACSIN2	FALSE	interacts with	CD3G (interacts with) PACSIN2
317405	342.295	interacts with	CD3G (interacts with) OCRL	FALSE	interacts with	CD3G (interacts with) OCRL
317406	192.966	interacts with	CD3G (interacts with) NECAP1	FALSE	interacts with	CD3G (interacts with) NECAP1
317407	267.293	interacts with	CD3G (interacts with) M6PR	FALSE	interacts with	CD3G (interacts with) M6PR
317408	693.302	interacts with	CD3G (interacts with) LRP2	FALSE	interacts with	CD3G (interacts with) LRP2
317409	262.872	interacts with	CD3G (interacts with) LDLRAP1	FALSE	interacts with	CD3G (interacts with) LDLRAP1
317410	182.01	interacts with	CD3G (interacts with) LCP2	FALSE	interacts with	CD3G (interacts with) LCP2
317411	121.178	interacts with	CD3G (interacts with) KIAA0319	FALSE	interacts with	CD3G (interacts with) KIAA0319
317412	495.336	interacts with	CD3G (interacts with) ITSN1	FALSE	interacts with	CD3G (interacts with) ITSN1
317413	445.751	interacts with	CD3G (interacts with) IGLC6	FALSE	interacts with	CD3G (interacts with) IGLC6
317414	445.751	interacts with	CD3G (interacts with) IGLC3	FALSE	interacts with	CD3G (interacts with) IGLC3
317415	424.685	interacts with	CD3G (interacts with) IGLC2	FALSE	interacts with	CD3G (interacts with) IGLC2
317416	422.586	interacts with	CD3G (interacts with) IGLC1	FALSE	interacts with	CD3G (interacts with) IGLC1
317417	445.751	interacts with	CD3G (interacts with) IGHV1-2	FALSE	interacts with	CD3G (interacts with) IGHV1-2
317418	319.858	interacts with	CD3G (interacts with) IGF2R	FALSE	interacts with	CD3G (interacts with) IGF2R
317419	7005.3	interacts with	CD3G (interacts with) HSPA8	FALSE	interacts with	CD3G (interacts with) HSPA8
317420	601.449	interacts with	CD3G (interacts with) HLA-G	FALSE	interacts with	CD3G (interacts with) HLA-G
317421	566.395	interacts with	CD3G (interacts with) HLA-F	FALSE	interacts with	CD3G (interacts with) HLA-F
317422	537.77	interacts with	CD3G (interacts with) HLA-E	FALSE	interacts with	CD3G (interacts with) HLA-E
317423	187.063	interacts with	CD3G (interacts with) HLA-DRB5	FALSE	interacts with	CD3G (interacts with) HLA-DRB5
317424	191.573	interacts with	CD3G (interacts with) HLA-DRB4	FALSE	interacts with	CD3G (interacts with) HLA-DRB4
317425	203.193	interacts with	CD3G (interacts with) HLA-DRB3	FALSE	interacts with	CD3G (interacts with) HLA-DRB3
317426	237.107	interacts with	CD3G (interacts with) HLA-DRB1	FALSE	interacts with	CD3G (interacts with) HLA-DRB1
317427	731.1	interacts with	CD3G (interacts with) HLA-DPA1	FALSE	interacts with	CD3G (interacts with) HLA-DPA1
317428	550.93	interacts with	CD3G (interacts with) HLA-A	FALSE	interacts with	CD3G (interacts with) HLA-A
317429	2325.57	interacts with	CD3G (interacts with) GRB2	FALSE	interacts with	CD3G (interacts with) GRB2
317430	276.152	interacts with	CD3G (interacts with) GAPVD1	FALSE	interacts with	CD3G (interacts with) GAPVD1
317431	416.59	interacts with	CD3G (interacts with) FZD4	FALSE	interacts with	CD3G (interacts with) FZD4
317432	166.704	interacts with	CD3G (interacts with) FNBP1L	FALSE	interacts with	CD3G (interacts with) FNBP1L
317433	217.648	interacts with	CD3G (interacts with) FNBP1	FALSE	interacts with	CD3G (interacts with) FNBP1
317434	166.549	interacts with	CD3G (interacts with) FCHO2	FALSE	interacts with	CD3G (interacts with) FCHO2
317435	556.838	interacts with	CD3G (interacts with) FCGR2A	FALSE	interacts with	CD3G (interacts with) FCGR2A
317436	738.024	interacts with	CD3G (interacts with) FCGR1A	FALSE	interacts with	CD3G (interacts with) FCGR1A
317437	453.885	interacts with	CD3G (interacts with) EPS15	FALSE	interacts with	CD3G (interacts with) EPS15
317438	302.873	interacts with	CD3G (interacts with) EPN1	FALSE	interacts with	CD3G (interacts with) EPN1
317439	447.366	interacts with	CD3G (interacts with) ELMO2	FALSE	interacts with	CD3G (interacts with) ELMO2
317440	505.334	interacts with	CD3G (interacts with) ELMO1	FALSE	interacts with	CD3G (interacts with) ELMO1
317441	332.785	interacts with	CD3G (interacts with) DOCK1	FALSE	interacts with	CD3G (interacts with) DOCK1
317442	621.959	interacts with	CD3G (interacts with) DNM2	FALSE	interacts with	CD3G (interacts with) DNM2
317443	268.557	interacts with	CD3G (interacts with) DAB2	FALSE	interacts with	CD3G (interacts with) DAB2
317444	362.017	interacts with	CD3G (interacts with) CTTN	FALSE	interacts with	CD3G (interacts with) CTTN
317445	482.084	interacts with	CD3G (interacts with) CSK	FALSE	interacts with	CD3G (interacts with) CSK
317446	1539.94	interacts with	CD3G (interacts with) CRK	FALSE	interacts with	CD3G (interacts with) CRK
317447	1012.78	interacts with	CD3G (interacts with) CLTCL1	FALSE	interacts with	CD3G (interacts with) CLTCL1
317448	1628.92	interacts with	CD3G (interacts with) CLTC	FALSE	interacts with	CD3G (interacts with) CLTC
317449	1536.26	interacts with	CD3G (interacts with) CFTR	FALSE	interacts with	CD3G (interacts with) CFTR
317450	579.359	interacts with	CD3G (interacts with) CD8B	FALSE	interacts with	CD3G (interacts with) CD8B
317451	527.438	interacts with	CD3G (interacts with) CD274	FALSE	interacts with	CD3G (interacts with) CD274
317452	345.929	interacts with	CD3G (interacts with) CD247	FALSE	interacts with	CD3G (interacts with) CD247
317453	1302.34	interacts with	CD3G (interacts with) CD1D	FALSE	interacts with	CD3G (interacts with) CD1D
317454	6247	interacts with	CD3G (interacts with) CD1C	FALSE	interacts with	CD3G (interacts with) CD1C
317455	2286.09	interacts with	CD3G (interacts with) CD1B	FALSE	interacts with	CD3G (interacts with) CD1B
317456	590.136	interacts with	CD3G (interacts with) CBL	FALSE	interacts with	CD3G (interacts with) CBL
317457	541.298	interacts with	CD3G (interacts with) B2M	FALSE	interacts with	CD3G (interacts with) B2M
317458	869.434	interacts with	CD3G (interacts with) AVPR2	FALSE	interacts with	CD3G (interacts with) AVPR2
317459	1247.56	interacts with	CD3G (interacts with) ARRB2	FALSE	interacts with	CD3G (interacts with) ARRB2
317460	1145.76	interacts with	CD3G (interacts with) ARRB1	FALSE	interacts with	CD3G (interacts with) ARRB1
317461	384.644	interacts with	CD3G (interacts with) ARPC4	FALSE	interacts with	CD3G (interacts with) ARPC4
317462	290.937	interacts with	CD3G (interacts with) ARPC1A	FALSE	interacts with	CD3G (interacts with) ARPC1A
317463	250.305	interacts with	CD3G (interacts with) AP2S1	FALSE	interacts with	CD3G (interacts with) AP2S1
317464	911.349	interacts with	CD3G (interacts with) AP2M1	FALSE	interacts with	CD3G (interacts with) AP2M1
317465	612.85	interacts with	CD3G (interacts with) AP2B1	FALSE	interacts with	CD3G (interacts with) AP2B1
317466	225.948	interacts with	CD3G (interacts with) AMPH	FALSE	interacts with	CD3G (interacts with) AMPH
317467	176.447	interacts with	CD3G (interacts with) AGFG1	FALSE	interacts with	CD3G (interacts with) AGFG1
317468	511.417	interacts with	CD3G (interacts with) ACTR3	FALSE	interacts with	CD3G (interacts with) ACTR3
317469	845.172	interacts with	CD3G (interacts with) ACTR2	FALSE	interacts with	CD3G (interacts with) ACTR2
317470	173.458	interacts with	CD3G (interacts with) AAK1	FALSE	interacts with	CD3G (interacts with) AAK1
317471	358.196	interacts with	CAV3 (interacts with) TRIM72	FALSE	interacts with	CAV3 (interacts with) TRIM72
317472	7004.93	interacts with	CAV3 (interacts with) SUMO2	FALSE	interacts with	CAV3 (interacts with) SUMO2
317473	589.264	interacts with	CAV3 (interacts with) SENP1	FALSE	interacts with	CAV3 (interacts with) SENP1
317474	371.741	interacts with	CAV3 (interacts with) SCN5A	FALSE	interacts with	CAV3 (interacts with) SCN5A
317475	895.347	interacts with	CAV3 (interacts with) PTGES3	FALSE	interacts with	CAV3 (interacts with) PTGES3
317476	1228.23	interacts with	CAV3 (interacts with) PRKCE	FALSE	interacts with	CAV3 (interacts with) PRKCE
317477	1537.56	interacts with	CAV3 (interacts with) PCBP1	FALSE	interacts with	CAV3 (interacts with) PCBP1
317478	2488.15	interacts with	CAV3 (interacts with) NEDD4L	FALSE	interacts with	CAV3 (interacts with) NEDD4L
317479	1574.42	interacts with	CAV3 (interacts with) MTM1	FALSE	interacts with	CAV3 (interacts with) MTM1
317480	1490.52	interacts with	CAV3 (interacts with) KCNMA1	FALSE	interacts with	CAV3 (interacts with) KCNMA1
317481	312.136	interacts with	CAV3 (interacts with) KCNH2	FALSE	interacts with	CAV3 (interacts with) KCNH2
317482	904.891	interacts with	CAV3 (interacts with) JPH2	FALSE	interacts with	CAV3 (interacts with) JPH2
317483	2084.09	interacts with	CAV3 (interacts with) HCN4	FALSE	interacts with	CAV3 (interacts with) HCN4
317484	769.884	interacts with	CAV3 (interacts with) DLG1	FALSE	interacts with	CAV3 (interacts with) DLG1
317485	654.165	interacts with	CAV3 (interacts with) DAG1	FALSE	interacts with	CAV3 (interacts with) DAG1
317486	543.786	interacts with	CAV3 (interacts with) CACNA1C	FALSE	interacts with	CAV3 (interacts with) CACNA1C
317487	382.471	interacts with	CAV3 (interacts with) ANKRD1	FALSE	interacts with	CAV3 (interacts with) ANKRD1
317488	1046.43	interacts with	CACNA1C (interacts with) STX1A	FALSE	interacts with	CACNA1C (interacts with) STX1A
317489	3234.39	interacts with	CACNA1C (interacts with) SIRT1	FALSE	interacts with	CACNA1C (interacts with) SIRT1
317490	1252.71	interacts with	CACNA1C (interacts with) RYR2	FALSE	interacts with	CACNA1C (interacts with) RYR2
317491	622.576	interacts with	CACNA1C (interacts with) RIMS1	FALSE	interacts with	CACNA1C (interacts with) RIMS1
317492	1992.31	interacts with	CACNA1C (interacts with) NOVA2	FALSE	interacts with	CACNA1C (interacts with) NOVA2
317493	755.888	interacts with	CACNA1C (interacts with) IL16	FALSE	interacts with	CACNA1C (interacts with) IL16
317494	1279.6	interacts with	CACNA1C (interacts with) DERL1	FALSE	interacts with	CACNA1C (interacts with) DERL1
317495	7004.6	interacts with	CACNA1C (interacts with) COPS5	FALSE	interacts with	CACNA1C (interacts with) COPS5
317496	4335.91	interacts with	CACNA1C (interacts with) CAND1	FALSE	interacts with	CACNA1C (interacts with) CAND1
317497	411.762	interacts with	CACNA1C (interacts with) CACNG8	FALSE	interacts with	CACNA1C (interacts with) CACNG8
317498	5847.2	interacts with	CACNA1C (interacts with) CACNG6	FALSE	interacts with	CACNA1C (interacts with) CACNG6
317499	5847.2	interacts with	CACNA1C (interacts with) CACNG5	FALSE	interacts with	CACNA1C (interacts with) CACNG5
317500	894.401	interacts with	CACNA1C (interacts with) CACNG4	FALSE	interacts with	CACNA1C (interacts with) CACNG4
317501	442.042	interacts with	CACNA1C (interacts with) CACNG2	FALSE	interacts with	CACNA1C (interacts with) CACNG2
317502	5313.61	interacts with	CACNA1C (interacts with) CACNA2D4	FALSE	interacts with	CACNA1C (interacts with) CACNA2D4
317503	4775.48	interacts with	CACNA1C (interacts with) CACNA2D3	FALSE	interacts with	CACNA1C (interacts with) CACNA2D3
317504	1328.92	interacts with	CACNA1C (interacts with) CACNA2D2	FALSE	interacts with	CACNA1C (interacts with) CACNA2D2
317505	1560.42	interacts with	CACNA1C (interacts with) CABP1	FALSE	interacts with	CACNA1C (interacts with) CABP1
317506	6669.29	interacts with	ATP2B4 (interacts with) YWHAE	FALSE	interacts with	ATP2B4 (interacts with) YWHAE
317507	633.267	interacts with	ATP2B4 (interacts with) WBP1	FALSE	interacts with	ATP2B4 (interacts with) WBP1
317508	812.748	interacts with	ATP2B4 (interacts with) TMEM52B	FALSE	interacts with	ATP2B4 (interacts with) TMEM52B
317509	2011.93	interacts with	ATP2B4 (interacts with) TMEM17	FALSE	interacts with	ATP2B4 (interacts with) TMEM17
317510	1013.78	interacts with	ATP2B4 (interacts with) TAS2R7	FALSE	interacts with	ATP2B4 (interacts with) TAS2R7
317511	1033.9	interacts with	ATP2B4 (interacts with) STIM1	FALSE	interacts with	ATP2B4 (interacts with) STIM1
317512	1108.25	interacts with	ATP2B4 (interacts with) SNTA1	FALSE	interacts with	ATP2B4 (interacts with) SNTA1
317513	2166.49	interacts with	ATP2B4 (interacts with) SLC39A4	FALSE	interacts with	ATP2B4 (interacts with) SLC39A4
317514	559.043	interacts with	ATP2B4 (interacts with) SCN5A	FALSE	interacts with	ATP2B4 (interacts with) SCN5A
317515	1114.71	interacts with	ATP2B4 (interacts with) RASSF1	FALSE	interacts with	ATP2B4 (interacts with) RASSF1
317516	1792.37	interacts with	ATP2B4 (interacts with) PTGER3	FALSE	interacts with	ATP2B4 (interacts with) PTGER3
317517	675.443	interacts with	ATP2B4 (interacts with) PDZD11	FALSE	interacts with	ATP2B4 (interacts with) PDZD11
317518	469.484	interacts with	ATP2B4 (interacts with) NOS1	FALSE	interacts with	ATP2B4 (interacts with) NOS1
317519	814.529	interacts with	ATP2B4 (interacts with) LGALS9C	FALSE	interacts with	ATP2B4 (interacts with) LGALS9C
317520	1063.62	interacts with	ATP2B4 (interacts with) ERBIN	FALSE	interacts with	ATP2B4 (interacts with) ERBIN
317521	1234.8	interacts with	ATP2B4 (interacts with) EDA2R	FALSE	interacts with	ATP2B4 (interacts with) EDA2R
317522	935.482	interacts with	ATP2B4 (interacts with) DLK1	FALSE	interacts with	ATP2B4 (interacts with) DLK1
317523	4637.67	interacts with	ATP2B4 (interacts with) DLG4	FALSE	interacts with	ATP2B4 (interacts with) DLG4
317524	746.852	interacts with	ATP2B4 (interacts with) DLG3	FALSE	interacts with	ATP2B4 (interacts with) DLG3
317525	464.749	interacts with	ATP2B4 (interacts with) DLG2	FALSE	interacts with	ATP2B4 (interacts with) DLG2
317526	823.511	interacts with	ATP2B4 (interacts with) DLG1	FALSE	interacts with	ATP2B4 (interacts with) DLG1
317527	2346.97	interacts with	ATP2B4 (interacts with) CDK7	FALSE	interacts with	ATP2B4 (interacts with) CDK7
317528	4976.6	interacts with	ATP2B4 (interacts with) CALM1	FALSE	interacts with	ATP2B4 (interacts with) CALM1
317529	1339.29	interacts with	ATP2B4 (interacts with) BSG	FALSE	interacts with	ATP2B4 (interacts with) BSG
317530	611.948	interacts with	ATP2B4 (interacts with) ATP2B2	FALSE	interacts with	ATP2B4 (interacts with) ATP2B2
317531	1112.25	interacts with	ATP2B4 (interacts with) AGTR1	FALSE	interacts with	ATP2B4 (interacts with) AGTR1
317532	1265.34	interacts with	ATP1B3 (interacts with) ZGPAT	FALSE	interacts with	ATP1B3 (interacts with) ZGPAT
317533	1667.71	interacts with	ATP1B3 (interacts with) USP4	FALSE	interacts with	ATP1B3 (interacts with) USP4
317534	1818.19	interacts with	ATP1B3 (interacts with) UPF2	FALSE	interacts with	ATP1B3 (interacts with) UPF2
317535	3695.35	interacts with	ATP1B3 (interacts with) UPF1	FALSE	interacts with	ATP1B3 (interacts with) UPF1
317536	4245.43	interacts with	ATP1B3 (interacts with) TUBB8	FALSE	interacts with	ATP1B3 (interacts with) TUBB8
317537	4964.98	interacts with	ATP1B3 (interacts with) TMPPE	FALSE	interacts with	ATP1B3 (interacts with) TMPPE
317538	1673.29	interacts with	ATP1B3 (interacts with) TMEM259	FALSE	interacts with	ATP1B3 (interacts with) TMEM259
317539	1008.63	interacts with	ATP1B3 (interacts with) TM9SF4	FALSE	interacts with	ATP1B3 (interacts with) TM9SF4
317540	675.952	interacts with	ATP1B3 (interacts with) TM9SF2	FALSE	interacts with	ATP1B3 (interacts with) TM9SF2
317541	794.743	interacts with	ATP1B3 (interacts with) TGFBR3	FALSE	interacts with	ATP1B3 (interacts with) TGFBR3
317542	3368.38	interacts with	ATP1B3 (interacts with) TCTN2	FALSE	interacts with	ATP1B3 (interacts with) TCTN2
317543	1147.43	interacts with	ATP1B3 (interacts with) SEMA4C	FALSE	interacts with	ATP1B3 (interacts with) SEMA4C
317544	1128.25	interacts with	ATP1B3 (interacts with) SCPEP1	FALSE	interacts with	ATP1B3 (interacts with) SCPEP1
317545	870.951	interacts with	ATP1B3 (interacts with) SCARB1	FALSE	interacts with	ATP1B3 (interacts with) SCARB1
317546	1640.43	interacts with	ATP1B3 (interacts with) RTN4	FALSE	interacts with	ATP1B3 (interacts with) RTN4
317547	3441.26	interacts with	ATP1B3 (interacts with) RPS6	FALSE	interacts with	ATP1B3 (interacts with) RPS6
317548	11527.5	interacts with	ATP1B3 (interacts with) RPS27A	FALSE	interacts with	ATP1B3 (interacts with) RPS27A
317549	2283.56	interacts with	ATP1B3 (interacts with) RPS20	FALSE	interacts with	ATP1B3 (interacts with) RPS20
317550	2404.44	interacts with	ATP1B3 (interacts with) RPS16	FALSE	interacts with	ATP1B3 (interacts with) RPS16
317551	2335.33	interacts with	ATP1B3 (interacts with) RPL30	FALSE	interacts with	ATP1B3 (interacts with) RPL30
317552	1830.24	interacts with	ATP1B3 (interacts with) RPL26L1	FALSE	interacts with	ATP1B3 (interacts with) RPL26L1
317553	1965.83	interacts with	ATP1B3 (interacts with) RPL26	FALSE	interacts with	ATP1B3 (interacts with) RPL26
317554	2068.61	interacts with	ATP1B3 (interacts with) RPL10A	FALSE	interacts with	ATP1B3 (interacts with) RPL10A
317555	1285.52	interacts with	ATP1B3 (interacts with) REEP5	FALSE	interacts with	ATP1B3 (interacts with) REEP5
317556	4438.46	interacts with	ATP1B3 (interacts with) RBBP4	FALSE	interacts with	ATP1B3 (interacts with) RBBP4
317557	1859.05	interacts with	ATP1B3 (interacts with) PXYLP1	FALSE	interacts with	ATP1B3 (interacts with) PXYLP1
317558	786.213	interacts with	ATP1B3 (interacts with) PUS7	FALSE	interacts with	ATP1B3 (interacts with) PUS7
317559	1744.21	interacts with	ATP1B3 (interacts with) POMT1	FALSE	interacts with	ATP1B3 (interacts with) POMT1
317560	1223.73	interacts with	ATP1B3 (interacts with) POMGNT2	FALSE	interacts with	ATP1B3 (interacts with) POMGNT2
317561	693.454	interacts with	ATP1B3 (interacts with) PIGO	FALSE	interacts with	ATP1B3 (interacts with) PIGO
317562	1747.93	interacts with	ATP1B3 (interacts with) PCDH20	FALSE	interacts with	ATP1B3 (interacts with) PCDH20
317563	4285.85	interacts with	ATP1B3 (interacts with) PAXIP1	FALSE	interacts with	ATP1B3 (interacts with) PAXIP1
317564	9306.69	interacts with	ATP1B3 (interacts with) MANEAL	FALSE	interacts with	ATP1B3 (interacts with) MANEAL
317565	1244.52	interacts with	ATP1B3 (interacts with) LNP	FALSE	interacts with	ATP1B3 (interacts with) LNP
317566	829.566	interacts with	ATP1B3 (interacts with) KIAA2013	FALSE	interacts with	ATP1B3 (interacts with) KIAA2013
317567	1359.38	interacts with	ATP1B3 (interacts with) ITGA7	FALSE	interacts with	ATP1B3 (interacts with) ITGA7
317568	5462.73	interacts with	ATP1B3 (interacts with) IMPAD1	FALSE	interacts with	ATP1B3 (interacts with) IMPAD1
317569	5713.87	interacts with	ATP1B3 (interacts with) HNRNPD	FALSE	interacts with	ATP1B3 (interacts with) HNRNPD
317570	3039.79	interacts with	ATP1B3 (interacts with) HNRNPAB	FALSE	interacts with	ATP1B3 (interacts with) HNRNPAB
317571	4831.02	interacts with	ATP1B3 (interacts with) GLB1L2	FALSE	interacts with	ATP1B3 (interacts with) GLB1L2
317572	2308.12	interacts with	ATP1B3 (interacts with) GALNT7	FALSE	interacts with	ATP1B3 (interacts with) GALNT7
317573	801.546	interacts with	ATP1B3 (interacts with) FXYD7	FALSE	interacts with	ATP1B3 (interacts with) FXYD7
317574	926.277	interacts with	ATP1B3 (interacts with) FXYD6	FALSE	interacts with	ATP1B3 (interacts with) FXYD6
317575	3391.51	interacts with	ATP1B3 (interacts with) FXYD4	FALSE	interacts with	ATP1B3 (interacts with) FXYD4
317576	1039.17	interacts with	ATP1B3 (interacts with) FXYD3	FALSE	interacts with	ATP1B3 (interacts with) FXYD3
317577	3391.51	interacts with	ATP1B3 (interacts with) FXYD2	FALSE	interacts with	ATP1B3 (interacts with) FXYD2
317578	3851.47	interacts with	ATP1B3 (interacts with) FBXW7	FALSE	interacts with	ATP1B3 (interacts with) FBXW7
317579	11809	interacts with	ATP1B3 (interacts with) EWSR1	FALSE	interacts with	ATP1B3 (interacts with) EWSR1
317580	1028.95	interacts with	ATP1B3 (interacts with) EMC7	FALSE	interacts with	ATP1B3 (interacts with) EMC7
317581	604.092	interacts with	ATP1B3 (interacts with) EMC1	FALSE	interacts with	ATP1B3 (interacts with) EMC1
317582	1539.34	interacts with	ATP1B3 (interacts with) EFNB1	FALSE	interacts with	ATP1B3 (interacts with) EFNB1
317583	883.205	interacts with	ATP1B3 (interacts with) CRYM	FALSE	interacts with	ATP1B3 (interacts with) CRYM
317584	2894.41	interacts with	ATP1B3 (interacts with) C4orf32	FALSE	interacts with	ATP1B3 (interacts with) C4orf32
317585	10151.9	interacts with	ATP1B3 (interacts with) C10orf35	FALSE	interacts with	ATP1B3 (interacts with) C10orf35
317586	2438.95	interacts with	ATP1B3 (interacts with) BTN2A2	FALSE	interacts with	ATP1B3 (interacts with) BTN2A2
317587	3985.68	interacts with	ATP1B3 (interacts with) BARD1	FALSE	interacts with	ATP1B3 (interacts with) BARD1
317588	4883.06	interacts with	ATP1B3 (interacts with) BACE2	FALSE	interacts with	ATP1B3 (interacts with) BACE2
317589	825.022	interacts with	ATP1B3 (interacts with) ATP1A4	FALSE	interacts with	ATP1B3 (interacts with) ATP1A4
317590	447.33	interacts with	ATP1B3 (interacts with) ALG9	FALSE	interacts with	ATP1B3 (interacts with) ALG9
317591	972.167	interacts with	ATP1B3 (interacts with) ACTR6	FALSE	interacts with	ATP1B3 (interacts with) ACTR6
317592	26838.6	interacts with	ATP1B3 (interacts with) ABHD3	FALSE	interacts with	ATP1B3 (interacts with) ABHD3
317593	3706.69	interacts with	ATP1B3 (interacts with) ABCA3	FALSE	interacts with	ATP1B3 (interacts with) ABCA3
317594	7858.66	interacts with	ARRDC4 (interacts with) NEDD4L	FALSE	interacts with	ARRDC4 (interacts with) NEDD4L
317595	3174.79	interacts with	ARRDC4 (interacts with) ITCH	FALSE	interacts with	ARRDC4 (interacts with) ITCH
317596	268.122	interacts with	ARRDC4 (interacts with) ARRDC3	FALSE	interacts with	ARRDC4 (interacts with) ARRDC3
317597	977.728	interacts with	ARRDC3 (interacts with) WWP1	FALSE	interacts with	ARRDC3 (interacts with) WWP1
317598	1230.48	interacts with	ARRDC3 (interacts with) UBE2E2	FALSE	interacts with	ARRDC3 (interacts with) UBE2E2
317599	572.809	interacts with	ARRDC3 (interacts with) OTUB2	FALSE	interacts with	ARRDC3 (interacts with) OTUB2
317600	3411.15	interacts with	ARRDC3 (interacts with) NEDD4L	FALSE	interacts with	ARRDC3 (interacts with) NEDD4L
317601	2252.15	interacts with	ARRDC3 (interacts with) MORF4L1	FALSE	interacts with	ARRDC3 (interacts with) MORF4L1
317602	1338.1	interacts with	ARRDC3 (interacts with) ITCH	FALSE	interacts with	ARRDC3 (interacts with) ITCH
317603	1687.64	interacts with	ARRDC3 (interacts with) DCUN1D1	FALSE	interacts with	ARRDC3 (interacts with) DCUN1D1
317604	634.009	interacts with	ARRDC1 (interacts with) ZMYM2	FALSE	interacts with	ARRDC1 (interacts with) ZMYM2
317605	681.272	interacts with	ARRDC1 (interacts with) WWP1	FALSE	interacts with	ARRDC1 (interacts with) WWP1
317606	149.179	interacts with	ARRDC1 (interacts with) VPS37A	FALSE	interacts with	ARRDC1 (interacts with) VPS37A
317607	591.504	interacts with	ARRDC1 (interacts with) VPS28	FALSE	interacts with	ARRDC1 (interacts with) VPS28
317608	742.208	interacts with	ARRDC1 (interacts with) UBE2E3	FALSE	interacts with	ARRDC1 (interacts with) UBE2E3
317609	1324.04	interacts with	ARRDC1 (interacts with) TSG101	FALSE	interacts with	ARRDC1 (interacts with) TSG101
317610	497.148	interacts with	ARRDC1 (interacts with) RCOR3	FALSE	interacts with	ARRDC1 (interacts with) RCOR3
317611	520.216	interacts with	ARRDC1 (interacts with) RCOR1	FALSE	interacts with	ARRDC1 (interacts with) RCOR1
317612	841.383	interacts with	ARRDC1 (interacts with) PDCD6IP	FALSE	interacts with	ARRDC1 (interacts with) PDCD6IP
317613	521.419	interacts with	ARRDC1 (interacts with) PBK	FALSE	interacts with	ARRDC1 (interacts with) PBK
317614	1289.92	interacts with	ARRDC1 (interacts with) OSBPL6	FALSE	interacts with	ARRDC1 (interacts with) OSBPL6
317615	417.738	interacts with	ARRDC1 (interacts with) OSBPL3	FALSE	interacts with	ARRDC1 (interacts with) OSBPL3
317616	2050.26	interacts with	ARRDC1 (interacts with) NEDD4L	FALSE	interacts with	ARRDC1 (interacts with) NEDD4L
317617	936.591	interacts with	ARRDC1 (interacts with) NCAPG	FALSE	interacts with	ARRDC1 (interacts with) NCAPG
317618	912.097	interacts with	ARRDC1 (interacts with) KCTD5	FALSE	interacts with	ARRDC1 (interacts with) KCTD5
317619	703.17	interacts with	ARRDC1 (interacts with) KCTD17	FALSE	interacts with	ARRDC1 (interacts with) KCTD17
317620	842.833	interacts with	ARRDC1 (interacts with) ITCH	FALSE	interacts with	ARRDC1 (interacts with) ITCH
317621	1239.46	interacts with	ARRDC1 (interacts with) HECW2	FALSE	interacts with	ARRDC1 (interacts with) HECW2
317622	552.38	interacts with	ARRDC1 (interacts with) GLMN	FALSE	interacts with	ARRDC1 (interacts with) GLMN
317623	767.217	interacts with	ARRDC1 (interacts with) EPN1	FALSE	interacts with	ARRDC1 (interacts with) EPN1
317624	669.298	interacts with	ARRDC1 (interacts with) CUEDC1	FALSE	interacts with	ARRDC1 (interacts with) CUEDC1
317625	343.906	interacts with	ARPC4 (interacts with) ZCCHC13	FALSE	interacts with	ARPC4 (interacts with) ZCCHC13
317626	401.924	interacts with	ARPC4 (interacts with) XRN1	FALSE	interacts with	ARPC4 (interacts with) XRN1
317627	1003.91	interacts with	ARPC4 (interacts with) WIPF2	FALSE	interacts with	ARPC4 (interacts with) WIPF2
317628	492.537	interacts with	ARPC4 (interacts with) WASF2	FALSE	interacts with	ARPC4 (interacts with) WASF2
317629	234.368	interacts with	ARPC4 (interacts with) VAMP8	FALSE	interacts with	ARPC4 (interacts with) VAMP8
317630	227.239	interacts with	ARPC4 (interacts with) VAMP3	FALSE	interacts with	ARPC4 (interacts with) VAMP3
317631	300.638	interacts with	ARPC4 (interacts with) VAMP2	FALSE	interacts with	ARPC4 (interacts with) VAMP2
317632	571.106	interacts with	ARPC4 (interacts with) UNK	FALSE	interacts with	ARPC4 (interacts with) UNK
317633	1278.47	interacts with	ARPC4 (interacts with) UBE2Q2	FALSE	interacts with	ARPC4 (interacts with) UBE2Q2
317634	584.412	interacts with	ARPC4 (interacts with) UBA52	FALSE	interacts with	ARPC4 (interacts with) UBA52
317635	233.06	interacts with	ARPC4 (interacts with) TUBB8	FALSE	interacts with	ARPC4 (interacts with) TUBB8
317636	130.977	interacts with	ARPC4 (interacts with) TUBB6	FALSE	interacts with	ARPC4 (interacts with) TUBB6
317637	285.596	interacts with	ARPC4 (interacts with) TUBB4B	FALSE	interacts with	ARPC4 (interacts with) TUBB4B
317638	281.277	interacts with	ARPC4 (interacts with) TUBB3	FALSE	interacts with	ARPC4 (interacts with) TUBB3
317639	241.901	interacts with	ARPC4 (interacts with) TUBB2B	FALSE	interacts with	ARPC4 (interacts with) TUBB2B
317640	230.851	interacts with	ARPC4 (interacts with) TUBB2A	FALSE	interacts with	ARPC4 (interacts with) TUBB2A
317641	195.685	interacts with	ARPC4 (interacts with) TUBB1	FALSE	interacts with	ARPC4 (interacts with) TUBB1
317642	202.844	interacts with	ARPC4 (interacts with) TUBA8	FALSE	interacts with	ARPC4 (interacts with) TUBA8
317643	335.31	interacts with	ARPC4 (interacts with) TUBA4A	FALSE	interacts with	ARPC4 (interacts with) TUBA4A
317644	241.987	interacts with	ARPC4 (interacts with) TUBA3E	FALSE	interacts with	ARPC4 (interacts with) TUBA3E
317645	335.399	interacts with	ARPC4 (interacts with) TUBA3C	FALSE	interacts with	ARPC4 (interacts with) TUBA3C
317646	326.526	interacts with	ARPC4 (interacts with) TUBA1B	FALSE	interacts with	ARPC4 (interacts with) TUBA1B
317647	573.495	interacts with	ARPC4 (interacts with) TUBA1A	FALSE	interacts with	ARPC4 (interacts with) TUBA1A
317648	273.955	interacts with	ARPC4 (interacts with) TRIP10	FALSE	interacts with	ARPC4 (interacts with) TRIP10
317649	178.907	interacts with	ARPC4 (interacts with) TMOD3	FALSE	interacts with	ARPC4 (interacts with) TMOD3
317650	228.323	interacts with	ARPC4 (interacts with) TMOD2	FALSE	interacts with	ARPC4 (interacts with) TMOD2
317651	347.003	interacts with	ARPC4 (interacts with) SYT9	FALSE	interacts with	ARPC4 (interacts with) SYT9
317652	308.563	interacts with	ARPC4 (interacts with) SYT2	FALSE	interacts with	ARPC4 (interacts with) SYT2
317653	249.73	interacts with	ARPC4 (interacts with) SYNPO	FALSE	interacts with	ARPC4 (interacts with) SYNPO
317654	155.948	interacts with	ARPC4 (interacts with) STON2	FALSE	interacts with	ARPC4 (interacts with) STON2
317655	182.839	interacts with	ARPC4 (interacts with) SSRP1	FALSE	interacts with	ARPC4 (interacts with) SSRP1
317656	196.55	interacts with	ARPC4 (interacts with) SNX9	FALSE	interacts with	ARPC4 (interacts with) SNX9
317657	305.748	interacts with	ARPC4 (interacts with) SLC2A8	FALSE	interacts with	ARPC4 (interacts with) SLC2A8
317658	321.91	interacts with	ARPC4 (interacts with) SLC18A3	FALSE	interacts with	ARPC4 (interacts with) SLC18A3
317659	1024.83	interacts with	ARPC4 (interacts with) SIAH1	FALSE	interacts with	ARPC4 (interacts with) SIAH1
317660	585.744	interacts with	ARPC4 (interacts with) SH3GL2	FALSE	interacts with	ARPC4 (interacts with) SH3GL2
317661	219.35	interacts with	ARPC4 (interacts with) SGIP1	FALSE	interacts with	ARPC4 (interacts with) SGIP1
317662	103.779	interacts with	ARPC4 (interacts with) SDSL	FALSE	interacts with	ARPC4 (interacts with) SDSL
317663	280.127	interacts with	ARPC4 (interacts with) SCARB2	FALSE	interacts with	ARPC4 (interacts with) SCARB2
317664	342.793	interacts with	ARPC4 (interacts with) RUVBL1	FALSE	interacts with	ARPC4 (interacts with) RUVBL1
317665	638.259	interacts with	ARPC4 (interacts with) RPS27A	FALSE	interacts with	ARPC4 (interacts with) RPS27A
317666	1009.83	interacts with	ARPC4 (interacts with) RNF2	FALSE	interacts with	ARPC4 (interacts with) RNF2
317667	5325.18	interacts with	ARPC4 (interacts with) RNF130	FALSE	interacts with	ARPC4 (interacts with) RNF130
317668	250.082	interacts with	ARPC4 (interacts with) REPS2	FALSE	interacts with	ARPC4 (interacts with) REPS2
317669	266.005	interacts with	ARPC4 (interacts with) REPS1	FALSE	interacts with	ARPC4 (interacts with) REPS1
317670	148.263	interacts with	ARPC4 (interacts with) RBM28	FALSE	interacts with	ARPC4 (interacts with) RBM28
317671	744.384	interacts with	ARPC4 (interacts with) RAC1	FALSE	interacts with	ARPC4 (interacts with) RAC1
317672	156.365	interacts with	ARPC4 (interacts with) PSMC6	FALSE	interacts with	ARPC4 (interacts with) PSMC6
317673	351.457	interacts with	ARPC4 (interacts with) PPP1CB	FALSE	interacts with	ARPC4 (interacts with) PPP1CB
317674	1685.07	interacts with	ARPC4 (interacts with) PNMA5	FALSE	interacts with	ARPC4 (interacts with) PNMA5
317675	170.501	interacts with	ARPC4 (interacts with) PICALM	FALSE	interacts with	ARPC4 (interacts with) PICALM
317676	137.135	interacts with	ARPC4 (interacts with) PGAM4	FALSE	interacts with	ARPC4 (interacts with) PGAM4
317677	139.755	interacts with	ARPC4 (interacts with) PFKP	FALSE	interacts with	ARPC4 (interacts with) PFKP
317678	348.783	interacts with	ARPC4 (interacts with) PDLIM7	FALSE	interacts with	ARPC4 (interacts with) PDLIM7
317679	237.842	interacts with	ARPC4 (interacts with) PACSIN2	FALSE	interacts with	ARPC4 (interacts with) PACSIN2
317680	120.841	interacts with	ARPC4 (interacts with) PABPC5	FALSE	interacts with	ARPC4 (interacts with) PABPC5
317681	197.992	interacts with	ARPC4 (interacts with) PABPC4	FALSE	interacts with	ARPC4 (interacts with) PABPC4
317682	159.724	interacts with	ARPC4 (interacts with) PABPC3	FALSE	interacts with	ARPC4 (interacts with) PABPC3
317683	145.78	interacts with	ARPC4 (interacts with) PABPC1L2A	FALSE	interacts with	ARPC4 (interacts with) PABPC1L2A
317684	150.48	interacts with	ARPC4 (interacts with) PABPC1L	FALSE	interacts with	ARPC4 (interacts with) PABPC1L
317685	189.98	interacts with	ARPC4 (interacts with) OCRL	FALSE	interacts with	ARPC4 (interacts with) OCRL
317686	2267.31	interacts with	ARPC4 (interacts with) NXF1	FALSE	interacts with	ARPC4 (interacts with) NXF1
317687	543.103	interacts with	ARPC4 (interacts with) NELFCD	FALSE	interacts with	ARPC4 (interacts with) NELFCD
317688	239.993	interacts with	ARPC4 (interacts with) NECAP1	FALSE	interacts with	ARPC4 (interacts with) NECAP1
317689	315.714	interacts with	ARPC4 (interacts with) NCKIPSD	FALSE	interacts with	ARPC4 (interacts with) NCKIPSD
317690	374.276	interacts with	ARPC4 (interacts with) NCKAP1	FALSE	interacts with	ARPC4 (interacts with) NCKAP1
317691	116.34	interacts with	ARPC4 (interacts with) MYO1E	FALSE	interacts with	ARPC4 (interacts with) MYO1E
317692	223.719	interacts with	ARPC4 (interacts with) MYO19	FALSE	interacts with	ARPC4 (interacts with) MYO19
317693	221.395	interacts with	ARPC4 (interacts with) MYO18A	FALSE	interacts with	ARPC4 (interacts with) MYO18A
317694	869.011	interacts with	ARPC4 (interacts with) MYO10	FALSE	interacts with	ARPC4 (interacts with) MYO10
317695	154.246	interacts with	ARPC4 (interacts with) MYH2	FALSE	interacts with	ARPC4 (interacts with) MYH2
317696	2257.45	interacts with	ARPC4 (interacts with) MOV10	FALSE	interacts with	ARPC4 (interacts with) MOV10
317697	290.377	interacts with	ARPC4 (interacts with) MMS19	FALSE	interacts with	ARPC4 (interacts with) MMS19
317698	1587.94	interacts with	ARPC4 (interacts with) MAX	FALSE	interacts with	ARPC4 (interacts with) MAX
317699	585.479	interacts with	ARPC4 (interacts with) LRRK2	FALSE	interacts with	ARPC4 (interacts with) LRRK2
317700	716.028	interacts with	ARPC4 (interacts with) LRP2	FALSE	interacts with	ARPC4 (interacts with) LRP2
317701	181.836	interacts with	ARPC4 (interacts with) LIMA1	FALSE	interacts with	ARPC4 (interacts with) LIMA1
317702	573.032	interacts with	ARPC4 (interacts with) LDLRAP1	FALSE	interacts with	ARPC4 (interacts with) LDLRAP1
317703	270.011	interacts with	ARPC4 (interacts with) KIAA0319	FALSE	interacts with	ARPC4 (interacts with) KIAA0319
317704	240.411	interacts with	ARPC4 (interacts with) ITSN1	FALSE	interacts with	ARPC4 (interacts with) ITSN1
317705	354.205	interacts with	ARPC4 (interacts with) GRIN2B	FALSE	interacts with	ARPC4 (interacts with) GRIN2B
317706	1185.71	interacts with	ARPC4 (interacts with) GRB2	FALSE	interacts with	ARPC4 (interacts with) GRB2
317707	133.119	interacts with	ARPC4 (interacts with) GNL2	FALSE	interacts with	ARPC4 (interacts with) GNL2
317708	176.03	interacts with	ARPC4 (interacts with) GMPPB	FALSE	interacts with	ARPC4 (interacts with) GMPPB
317709	136.732	interacts with	ARPC4 (interacts with) GFPT1	FALSE	interacts with	ARPC4 (interacts with) GFPT1
317710	215.355	interacts with	ARPC4 (interacts with) GAPVD1	FALSE	interacts with	ARPC4 (interacts with) GAPVD1
317711	377.238	interacts with	ARPC4 (interacts with) FZD4	FALSE	interacts with	ARPC4 (interacts with) FZD4
317712	246.859	interacts with	ARPC4 (interacts with) FNBP1L	FALSE	interacts with	ARPC4 (interacts with) FNBP1L
317713	194.973	interacts with	ARPC4 (interacts with) FNBP1	FALSE	interacts with	ARPC4 (interacts with) FNBP1
317714	148.256	interacts with	ARPC4 (interacts with) EPN1	FALSE	interacts with	ARPC4 (interacts with) EPN1
317715	5543.91	interacts with	ARPC4 (interacts with) ELAVL1	FALSE	interacts with	ARPC4 (interacts with) ELAVL1
317716	133.847	interacts with	ARPC4 (interacts with) EIF3C	FALSE	interacts with	ARPC4 (interacts with) EIF3C
317717	770.674	interacts with	ARPC4 (interacts with) EFNB3	FALSE	interacts with	ARPC4 (interacts with) EFNB3
317718	333.672	interacts with	ARPC4 (interacts with) EFNB1	FALSE	interacts with	ARPC4 (interacts with) EFNB1
317719	453.414	interacts with	ARPC4 (interacts with) EFHD2	FALSE	interacts with	ARPC4 (interacts with) EFHD2
317720	989.753	interacts with	ARPC4 (interacts with) EFHD1	FALSE	interacts with	ARPC4 (interacts with) EFHD1
317721	303.425	interacts with	ARPC4 (interacts with) DNAJA4	FALSE	interacts with	ARPC4 (interacts with) DNAJA4
317722	217.995	interacts with	ARPC4 (interacts with) DNAJA3	FALSE	interacts with	ARPC4 (interacts with) DNAJA3
317723	2586.48	interacts with	ARPC4 (interacts with) DLG4	FALSE	interacts with	ARPC4 (interacts with) DLG4
317724	171.502	interacts with	ARPC4 (interacts with) DBN1	FALSE	interacts with	ARPC4 (interacts with) DBN1
317725	133.467	interacts with	ARPC4 (interacts with) DAB2	FALSE	interacts with	ARPC4 (interacts with) DAB2
317726	369.845	interacts with	ARPC4 (interacts with) CYFIP2	FALSE	interacts with	ARPC4 (interacts with) CYFIP2
317727	331.954	interacts with	ARPC4 (interacts with) CYFIP1	FALSE	interacts with	ARPC4 (interacts with) CYFIP1
317728	127.877	interacts with	ARPC4 (interacts with) CTTN	FALSE	interacts with	ARPC4 (interacts with) CTTN
317729	133.845	interacts with	ARPC4 (interacts with) CTPS2	FALSE	interacts with	ARPC4 (interacts with) CTPS2
317730	766.905	interacts with	ARPC4 (interacts with) CSNK2B	FALSE	interacts with	ARPC4 (interacts with) CSNK2B
317731	568.61	interacts with	ARPC4 (interacts with) CSNK2A1	FALSE	interacts with	ARPC4 (interacts with) CSNK2A1
317732	193.1	interacts with	ARPC4 (interacts with) CORO1C	FALSE	interacts with	ARPC4 (interacts with) CORO1C
317733	397.362	interacts with	ARPC4 (interacts with) CNBP	FALSE	interacts with	ARPC4 (interacts with) CNBP
317734	280.791	interacts with	ARPC4 (interacts with) CLTC	FALSE	interacts with	ARPC4 (interacts with) CLTC
317735	723.999	interacts with	ARPC4 (interacts with) CDKN2AIP	FALSE	interacts with	ARPC4 (interacts with) CDKN2AIP
317736	641.881	interacts with	ARPC4 (interacts with) CDC42	FALSE	interacts with	ARPC4 (interacts with) CDC42
317737	120.355	interacts with	ARPC4 (interacts with) CAP1	FALSE	interacts with	ARPC4 (interacts with) CAP1
317738	775.503	interacts with	ARPC4 (interacts with) BRK1	FALSE	interacts with	ARPC4 (interacts with) BRK1
317739	413.295	interacts with	ARPC4 (interacts with) BAIAP2	FALSE	interacts with	ARPC4 (interacts with) BAIAP2
317740	126.008	interacts with	ARPC4 (interacts with) ARPC5L	FALSE	interacts with	ARPC4 (interacts with) ARPC5L
317741	52.494	interacts with	ARPC4 (interacts with) ARPC1A	FALSE	interacts with	ARPC4 (interacts with) ARPC1A
317742	329.979	interacts with	ARPC4 (interacts with) AP2M1	FALSE	interacts with	ARPC4 (interacts with) AP2M1
317743	152.599	interacts with	ARPC4 (interacts with) AP2B1	FALSE	interacts with	ARPC4 (interacts with) AP2B1
317744	219.338	interacts with	ARPC4 (interacts with) ANLN	FALSE	interacts with	ARPC4 (interacts with) ANLN
317745	126.663	interacts with	ARPC4 (interacts with) ACTR3B	FALSE	interacts with	ARPC4 (interacts with) ACTR3B
317746	52.1743	interacts with	ARPC4 (interacts with) ACTR3	FALSE	interacts with	ARPC4 (interacts with) ACTR3
317747	93.0456	interacts with	ARPC4 (interacts with) ACTR2	FALSE	interacts with	ARPC4 (interacts with) ACTR2
317748	155.45	interacts with	ARPC4 (interacts with) ACTG2	FALSE	interacts with	ARPC4 (interacts with) ACTG2
317749	275.365	interacts with	ARPC4 (interacts with) ACTG1	FALSE	interacts with	ARPC4 (interacts with) ACTG1
317750	491.73	interacts with	ARPC4 (interacts with) ACTB	FALSE	interacts with	ARPC4 (interacts with) ACTB
317751	345.92	interacts with	ARPC4 (interacts with) ACTA1	FALSE	interacts with	ARPC4 (interacts with) ACTA1
317752	158.556	interacts with	ARPC4 (interacts with) ACACA	FALSE	interacts with	ARPC4 (interacts with) ACACA
317753	266.912	interacts with	ARPC4 (interacts with) ABI1	FALSE	interacts with	ARPC4 (interacts with) ABI1
317754	491.601	interacts with	ARPC4 (interacts with) AARSD1	FALSE	interacts with	ARPC4 (interacts with) AARSD1
317755	177.027	interacts with	ARPC4 (interacts with) AAK1	FALSE	interacts with	ARPC4 (interacts with) AAK1
317756	2168.47	interacts with	ARHGAP5 (interacts with) UNK	FALSE	interacts with	ARHGAP5 (interacts with) UNK
317757	1916.85	interacts with	ARHGAP5 (interacts with) SMURF2	FALSE	interacts with	ARHGAP5 (interacts with) SMURF2
317758	2734.54	interacts with	ARHGAP5 (interacts with) SMURF1	FALSE	interacts with	ARHGAP5 (interacts with) SMURF1
317759	239.796	interacts with	ARHGAP5 (interacts with) RND1	FALSE	interacts with	ARHGAP5 (interacts with) RND1
317760	202.165	interacts with	ARHGAP5 (interacts with) RHOV	FALSE	interacts with	ARHGAP5 (interacts with) RHOV
317761	995.286	interacts with	ARHGAP5 (interacts with) RHOU	FALSE	interacts with	ARHGAP5 (interacts with) RHOU
317762	905.973	interacts with	ARHGAP5 (interacts with) RHOT2	FALSE	interacts with	ARHGAP5 (interacts with) RHOT2
317763	1016.02	interacts with	ARHGAP5 (interacts with) RHOT1	FALSE	interacts with	ARHGAP5 (interacts with) RHOT1
317764	269.922	interacts with	ARHGAP5 (interacts with) RHOJ	FALSE	interacts with	ARHGAP5 (interacts with) RHOJ
317765	165.894	interacts with	ARHGAP5 (interacts with) RHOH	FALSE	interacts with	ARHGAP5 (interacts with) RHOH
317766	422.662	interacts with	ARHGAP5 (interacts with) RHOF	FALSE	interacts with	ARHGAP5 (interacts with) RHOF
317767	335.585	interacts with	ARHGAP5 (interacts with) RHOBTB2	FALSE	interacts with	ARHGAP5 (interacts with) RHOBTB2
317768	526.092	interacts with	AP2S1 (interacts with) ZCCHC13	FALSE	interacts with	AP2S1 (interacts with) ZCCHC13
317769	738.91	interacts with	AP2S1 (interacts with) VLDLR	FALSE	interacts with	AP2S1 (interacts with) VLDLR
317770	396.479	interacts with	AP2S1 (interacts with) VAV3	FALSE	interacts with	AP2S1 (interacts with) VAV3
317771	152.051	interacts with	AP2S1 (interacts with) VAMP8	FALSE	interacts with	AP2S1 (interacts with) VAMP8
317772	209.108	interacts with	AP2S1 (interacts with) VAMP3	FALSE	interacts with	AP2S1 (interacts with) VAMP3
317773	305.335	interacts with	AP2S1 (interacts with) VAMP2	FALSE	interacts with	AP2S1 (interacts with) VAMP2
317774	946.479	interacts with	AP2S1 (interacts with) UBA52	FALSE	interacts with	AP2S1 (interacts with) UBA52
317775	210.69	interacts with	AP2S1 (interacts with) TRIP10	FALSE	interacts with	AP2S1 (interacts with) TRIP10
317776	2610.82	interacts with	AP2S1 (interacts with) TMEM17	FALSE	interacts with	AP2S1 (interacts with) TMEM17
317777	225.72	interacts with	AP2S1 (interacts with) SYT9	FALSE	interacts with	AP2S1 (interacts with) SYT9
317778	196.03	interacts with	AP2S1 (interacts with) SYT2	FALSE	interacts with	AP2S1 (interacts with) SYT2
317779	112.182	interacts with	AP2S1 (interacts with) STON2	FALSE	interacts with	AP2S1 (interacts with) STON2
317780	409.399	interacts with	AP2S1 (interacts with) SOS1	FALSE	interacts with	AP2S1 (interacts with) SOS1
317781	173.558	interacts with	AP2S1 (interacts with) SNX9	FALSE	interacts with	AP2S1 (interacts with) SNX9
317782	346.583	interacts with	AP2S1 (interacts with) SNRPD2	FALSE	interacts with	AP2S1 (interacts with) SNRPD2
317783	352.061	interacts with	AP2S1 (interacts with) SMU1	FALSE	interacts with	AP2S1 (interacts with) SMU1
317784	831.655	interacts with	AP2S1 (interacts with) SMO	FALSE	interacts with	AP2S1 (interacts with) SMO
317785	179.409	interacts with	AP2S1 (interacts with) SLC2A8	FALSE	interacts with	AP2S1 (interacts with) SLC2A8
317786	194.629	interacts with	AP2S1 (interacts with) SLC18A3	FALSE	interacts with	AP2S1 (interacts with) SLC18A3
317787	480.515	interacts with	AP2S1 (interacts with) SH3GL2	FALSE	interacts with	AP2S1 (interacts with) SH3GL2
317788	168.542	interacts with	AP2S1 (interacts with) SGIP1	FALSE	interacts with	AP2S1 (interacts with) SGIP1
317789	188.204	interacts with	AP2S1 (interacts with) SCARB2	FALSE	interacts with	AP2S1 (interacts with) SCARB2
317790	502.751	interacts with	AP2S1 (interacts with) RPS6KA6	FALSE	interacts with	AP2S1 (interacts with) RPS6KA6
317791	377.632	interacts with	AP2S1 (interacts with) RPS6KA2	FALSE	interacts with	AP2S1 (interacts with) RPS6KA2
317792	271.558	interacts with	AP2S1 (interacts with) RPS6KA1	FALSE	interacts with	AP2S1 (interacts with) RPS6KA1
317793	1025.31	interacts with	AP2S1 (interacts with) RPS27A	FALSE	interacts with	AP2S1 (interacts with) RPS27A
317794	298.26	interacts with	AP2S1 (interacts with) RNF11	FALSE	interacts with	AP2S1 (interacts with) RNF11
317795	156.12	interacts with	AP2S1 (interacts with) REPS2	FALSE	interacts with	AP2S1 (interacts with) REPS2
317796	155.7	interacts with	AP2S1 (interacts with) REPS1	FALSE	interacts with	AP2S1 (interacts with) REPS1
317797	362.548	interacts with	AP2S1 (interacts with) RALBP1	FALSE	interacts with	AP2S1 (interacts with) RALBP1
317798	462.301	interacts with	AP2S1 (interacts with) RACGAP1	FALSE	interacts with	AP2S1 (interacts with) RACGAP1
317799	3093.66	interacts with	AP2S1 (interacts with) RAB25	FALSE	interacts with	AP2S1 (interacts with) RAB25
317800	467.086	interacts with	AP2S1 (interacts with) PUF60	FALSE	interacts with	AP2S1 (interacts with) PUF60
317801	1113.76	interacts with	AP2S1 (interacts with) PTPN11	FALSE	interacts with	AP2S1 (interacts with) PTPN11
317802	329.437	interacts with	AP2S1 (interacts with) PLEC	FALSE	interacts with	AP2S1 (interacts with) PLEC
317803	760.312	interacts with	AP2S1 (interacts with) PICK1	FALSE	interacts with	AP2S1 (interacts with) PICK1
317804	152.694	interacts with	AP2S1 (interacts with) PICALM	FALSE	interacts with	AP2S1 (interacts with) PICALM
317805	612.043	interacts with	AP2S1 (interacts with) PCSK9	FALSE	interacts with	AP2S1 (interacts with) PCSK9
317806	845.229	interacts with	AP2S1 (interacts with) PAK7	FALSE	interacts with	AP2S1 (interacts with) PAK7
317807	190.673	interacts with	AP2S1 (interacts with) PACSIN2	FALSE	interacts with	AP2S1 (interacts with) PACSIN2
317808	186.721	interacts with	AP2S1 (interacts with) OCRL	FALSE	interacts with	AP2S1 (interacts with) OCRL
317809	282.979	interacts with	AP2S1 (interacts with) NUTF2	FALSE	interacts with	AP2S1 (interacts with) NUTF2
317810	621.418	interacts with	AP2S1 (interacts with) NUMBL	FALSE	interacts with	AP2S1 (interacts with) NUMBL
317811	707.028	interacts with	AP2S1 (interacts with) NECAP2	FALSE	interacts with	AP2S1 (interacts with) NECAP2
317812	110.317	interacts with	AP2S1 (interacts with) NECAP1	FALSE	interacts with	AP2S1 (interacts with) NECAP1
317813	368.401	interacts with	AP2S1 (interacts with) MPRIP	FALSE	interacts with	AP2S1 (interacts with) MPRIP
317814	504.543	interacts with	AP2S1 (interacts with) LRP2	FALSE	interacts with	AP2S1 (interacts with) LRP2
317815	335.582	interacts with	AP2S1 (interacts with) LDLRAP1	FALSE	interacts with	AP2S1 (interacts with) LDLRAP1
317816	656.171	interacts with	AP2S1 (interacts with) LARP7	FALSE	interacts with	AP2S1 (interacts with) LARP7
317817	279.895	interacts with	AP2S1 (interacts with) KRT17	FALSE	interacts with	AP2S1 (interacts with) KRT17
317818	415.676	interacts with	AP2S1 (interacts with) KIF4B	FALSE	interacts with	AP2S1 (interacts with) KIF4B
317819	171.846	interacts with	AP2S1 (interacts with) KIAA0319	FALSE	interacts with	AP2S1 (interacts with) KIAA0319
317820	296.098	interacts with	AP2S1 (interacts with) ITSN1	FALSE	interacts with	AP2S1 (interacts with) ITSN1
317821	652.391	interacts with	AP2S1 (interacts with) HSPH1	FALSE	interacts with	AP2S1 (interacts with) HSPH1
317822	1131.65	interacts with	AP2S1 (interacts with) HSPA2	FALSE	interacts with	AP2S1 (interacts with) HSPA2
317823	357.295	interacts with	AP2S1 (interacts with) HLA-DRB5	FALSE	interacts with	AP2S1 (interacts with) HLA-DRB5
317824	378.511	interacts with	AP2S1 (interacts with) HLA-DRB3	FALSE	interacts with	AP2S1 (interacts with) HLA-DRB3
317825	400.869	interacts with	AP2S1 (interacts with) HLA-DRB1	FALSE	interacts with	AP2S1 (interacts with) HLA-DRB1
317826	730.408	interacts with	AP2S1 (interacts with) HIST3H3	FALSE	interacts with	AP2S1 (interacts with) HIST3H3
317827	1328.17	interacts with	AP2S1 (interacts with) GRIP2	FALSE	interacts with	AP2S1 (interacts with) GRIP2
317828	568.608	interacts with	AP2S1 (interacts with) GRIP1	FALSE	interacts with	AP2S1 (interacts with) GRIP1
317829	1896.51	interacts with	AP2S1 (interacts with) GRB2	FALSE	interacts with	AP2S1 (interacts with) GRB2
317830	186.585	interacts with	AP2S1 (interacts with) GAPVD1	FALSE	interacts with	AP2S1 (interacts with) GAPVD1
317831	303.664	interacts with	AP2S1 (interacts with) FZD4	FALSE	interacts with	AP2S1 (interacts with) FZD4
317832	163.607	interacts with	AP2S1 (interacts with) FNBP1L	FALSE	interacts with	AP2S1 (interacts with) FNBP1L
317833	169.548	interacts with	AP2S1 (interacts with) FNBP1	FALSE	interacts with	AP2S1 (interacts with) FNBP1
317834	197.162	interacts with	AP2S1 (interacts with) FCHO2	FALSE	interacts with	AP2S1 (interacts with) FCHO2
317835	323.61	interacts with	AP2S1 (interacts with) EPPK1	FALSE	interacts with	AP2S1 (interacts with) EPPK1
317836	156.329	interacts with	AP2S1 (interacts with) EPN1	FALSE	interacts with	AP2S1 (interacts with) EPN1
317837	285.31	interacts with	AP2S1 (interacts with) EPHB4	FALSE	interacts with	AP2S1 (interacts with) EPHB4
317838	413.441	interacts with	AP2S1 (interacts with) EPHB3	FALSE	interacts with	AP2S1 (interacts with) EPHB3
317839	336.218	interacts with	AP2S1 (interacts with) EPHB1	FALSE	interacts with	AP2S1 (interacts with) EPHB1
317840	547.719	interacts with	AP2S1 (interacts with) EFNB3	FALSE	interacts with	AP2S1 (interacts with) EFNB3
317841	298.106	interacts with	AP2S1 (interacts with) EFNB1	FALSE	interacts with	AP2S1 (interacts with) EFNB1
317842	324.623	interacts with	AP2S1 (interacts with) DNM1	FALSE	interacts with	AP2S1 (interacts with) DNM1
317843	125.755	interacts with	AP2S1 (interacts with) DAB2	FALSE	interacts with	AP2S1 (interacts with) DAB2
317844	180.762	interacts with	AP2S1 (interacts with) CTTN	FALSE	interacts with	AP2S1 (interacts with) CTTN
317845	1088.17	interacts with	AP2S1 (interacts with) CSNK2B	FALSE	interacts with	AP2S1 (interacts with) CSNK2B
317846	569.705	interacts with	AP2S1 (interacts with) CNBP	FALSE	interacts with	AP2S1 (interacts with) CNBP
317847	473.75	interacts with	AP2S1 (interacts with) CLTC	FALSE	interacts with	AP2S1 (interacts with) CLTC
317848	920.415	interacts with	AP2S1 (interacts with) CEP128	FALSE	interacts with	AP2S1 (interacts with) CEP128
317849	260.63	interacts with	AP2S1 (interacts with) CBLB	FALSE	interacts with	AP2S1 (interacts with) CBLB
317850	377.153	interacts with	AP2S1 (interacts with) ATP6V1H	FALSE	interacts with	AP2S1 (interacts with) ATP6V1H
317851	146.493	interacts with	AP2S1 (interacts with) ARPC4	FALSE	interacts with	AP2S1 (interacts with) ARPC4
317852	116.33	interacts with	AP2S1 (interacts with) ARPC1A	FALSE	interacts with	AP2S1 (interacts with) ARPC1A
317853	402.699	interacts with	AP2S1 (interacts with) AP3S2	FALSE	interacts with	AP2S1 (interacts with) AP3S2
317854	377.082	interacts with	AP2S1 (interacts with) AP3S1	FALSE	interacts with	AP2S1 (interacts with) AP3S1
317855	278.225	interacts with	AP2S1 (interacts with) AP2M1	FALSE	interacts with	AP2S1 (interacts with) AP2M1
317856	147.897	interacts with	AP2S1 (interacts with) AP2B1	FALSE	interacts with	AP2S1 (interacts with) AP2B1
317857	315.313	interacts with	AP2S1 (interacts with) AP1S3	FALSE	interacts with	AP2S1 (interacts with) AP1S3
317858	304.975	interacts with	AP2S1 (interacts with) AP1S2	FALSE	interacts with	AP2S1 (interacts with) AP1S2
317859	213.321	interacts with	AP2S1 (interacts with) AP1M2	FALSE	interacts with	AP2S1 (interacts with) AP1M2
317860	324.794	interacts with	AP2S1 (interacts with) AP1M1	FALSE	interacts with	AP2S1 (interacts with) AP1M1
317861	137.203	interacts with	AP2S1 (interacts with) AP1B1	FALSE	interacts with	AP2S1 (interacts with) AP1B1
317862	150.465	interacts with	AP2S1 (interacts with) ACTR3	FALSE	interacts with	AP2S1 (interacts with) ACTR3
317863	256.595	interacts with	AP2S1 (interacts with) ACTR2	FALSE	interacts with	AP2S1 (interacts with) ACTR2
317864	126.129	interacts with	AP2S1 (interacts with) AAK1	FALSE	interacts with	AP2S1 (interacts with) AAK1
317865	1232	interacts with	AP2S1 (interacts with) AAGAB	FALSE	interacts with	AP2S1 (interacts with) AAGAB
317866	107.33	interacts with	AMPH (interacts with) VAMP8	FALSE	interacts with	AMPH (interacts with) VAMP8
317867	179.226	interacts with	AMPH (interacts with) VAMP7	FALSE	interacts with	AMPH (interacts with) VAMP7
317868	218.662	interacts with	AMPH (interacts with) VAMP3	FALSE	interacts with	AMPH (interacts with) VAMP3
317869	320.924	interacts with	AMPH (interacts with) VAMP2	FALSE	interacts with	AMPH (interacts with) VAMP2
317870	1488.01	interacts with	AMPH (interacts with) UBA52	FALSE	interacts with	AMPH (interacts with) UBA52
317871	153.158	interacts with	AMPH (interacts with) TRIP10	FALSE	interacts with	AMPH (interacts with) TRIP10
317872	531.207	interacts with	AMPH (interacts with) TNK2	FALSE	interacts with	AMPH (interacts with) TNK2
317873	1291.73	interacts with	AMPH (interacts with) TERF1	FALSE	interacts with	AMPH (interacts with) TERF1
317874	106.797	interacts with	AMPH (interacts with) SYT9	FALSE	interacts with	AMPH (interacts with) SYT9
317875	85.762	interacts with	AMPH (interacts with) SYT2	FALSE	interacts with	AMPH (interacts with) SYT2
317876	89.4279	interacts with	AMPH (interacts with) STON2	FALSE	interacts with	AMPH (interacts with) STON2
317877	136.495	interacts with	AMPH (interacts with) SNX9	FALSE	interacts with	AMPH (interacts with) SNX9
317878	143.794	interacts with	AMPH (interacts with) SLC2A8	FALSE	interacts with	AMPH (interacts with) SLC2A8
317879	83.8544	interacts with	AMPH (interacts with) SLC18A3	FALSE	interacts with	AMPH (interacts with) SLC18A3
317880	651.363	interacts with	AMPH (interacts with) SH3GLB2	FALSE	interacts with	AMPH (interacts with) SH3GLB2
317881	435.222	interacts with	AMPH (interacts with) SH3GLB1	FALSE	interacts with	AMPH (interacts with) SH3GLB1
317882	328.972	interacts with	AMPH (interacts with) SH3GL3	FALSE	interacts with	AMPH (interacts with) SH3GL3
317883	339.614	interacts with	AMPH (interacts with) SH3GL2	FALSE	interacts with	AMPH (interacts with) SH3GL2
317884	132.515	interacts with	AMPH (interacts with) SGIP1	FALSE	interacts with	AMPH (interacts with) SGIP1
317885	303.967	interacts with	AMPH (interacts with) SCYL1	FALSE	interacts with	AMPH (interacts with) SCYL1
317886	118.906	interacts with	AMPH (interacts with) SCARB2	FALSE	interacts with	AMPH (interacts with) SCARB2
317887	1657.91	interacts with	AMPH (interacts with) RPS27A	FALSE	interacts with	AMPH (interacts with) RPS27A
317888	100.647	interacts with	AMPH (interacts with) REPS2	FALSE	interacts with	AMPH (interacts with) REPS2
317889	98.9659	interacts with	AMPH (interacts with) REPS1	FALSE	interacts with	AMPH (interacts with) REPS1
317890	609.83	interacts with	AMPH (interacts with) PTK2	FALSE	interacts with	AMPH (interacts with) PTK2
317891	368.053	interacts with	AMPH (interacts with) PLD1	FALSE	interacts with	AMPH (interacts with) PLD1
317892	154.899	interacts with	AMPH (interacts with) PICALM	FALSE	interacts with	AMPH (interacts with) PICALM
317893	158.013	interacts with	AMPH (interacts with) PACSIN2	FALSE	interacts with	AMPH (interacts with) PACSIN2
317894	275.761	interacts with	AMPH (interacts with) PACSIN1	FALSE	interacts with	AMPH (interacts with) PACSIN1
317895	218.623	interacts with	AMPH (interacts with) OCRL	FALSE	interacts with	AMPH (interacts with) OCRL
317896	501.349	interacts with	AMPH (interacts with) NUFIP1	FALSE	interacts with	AMPH (interacts with) NUFIP1
317897	832.673	interacts with	AMPH (interacts with) NPAS2	FALSE	interacts with	AMPH (interacts with) NPAS2
317898	371.516	interacts with	AMPH (interacts with) NECAP2	FALSE	interacts with	AMPH (interacts with) NECAP2
317899	105.253	interacts with	AMPH (interacts with) NECAP1	FALSE	interacts with	AMPH (interacts with) NECAP1
317900	834.741	interacts with	AMPH (interacts with) MAPK6	FALSE	interacts with	AMPH (interacts with) MAPK6
317901	4117.09	interacts with	AMPH (interacts with) MANEA	FALSE	interacts with	AMPH (interacts with) MANEA
317902	386.79	interacts with	AMPH (interacts with) LRP2	FALSE	interacts with	AMPH (interacts with) LRP2
317903	154.384	interacts with	AMPH (interacts with) LDLRAP1	FALSE	interacts with	AMPH (interacts with) LDLRAP1
317904	84.093	interacts with	AMPH (interacts with) KIAA0319	FALSE	interacts with	AMPH (interacts with) KIAA0319
317905	579.968	interacts with	AMPH (interacts with) KHDRBS1	FALSE	interacts with	AMPH (interacts with) KHDRBS1
317906	336.375	interacts with	AMPH (interacts with) ITSN2	FALSE	interacts with	AMPH (interacts with) ITSN2
317907	304.446	interacts with	AMPH (interacts with) ITSN1	FALSE	interacts with	AMPH (interacts with) ITSN1
317908	2167.08	interacts with	AMPH (interacts with) GRB2	FALSE	interacts with	AMPH (interacts with) GRB2
317909	163.957	interacts with	AMPH (interacts with) GAPVD1	FALSE	interacts with	AMPH (interacts with) GAPVD1
317910	231.474	interacts with	AMPH (interacts with) FZD4	FALSE	interacts with	AMPH (interacts with) FZD4
317911	100.184	interacts with	AMPH (interacts with) FNBP1L	FALSE	interacts with	AMPH (interacts with) FNBP1L
317912	126.754	interacts with	AMPH (interacts with) FNBP1	FALSE	interacts with	AMPH (interacts with) FNBP1
317913	102.748	interacts with	AMPH (interacts with) FCHO2	FALSE	interacts with	AMPH (interacts with) FCHO2
317914	265.116	interacts with	AMPH (interacts with) EPN3	FALSE	interacts with	AMPH (interacts with) EPN3
317915	190.302	interacts with	AMPH (interacts with) EPN1	FALSE	interacts with	AMPH (interacts with) EPN1
317916	351.945	interacts with	AMPH (interacts with) EHD1	FALSE	interacts with	AMPH (interacts with) EHD1
317917	466.715	interacts with	AMPH (interacts with) DYRK1A	FALSE	interacts with	AMPH (interacts with) DYRK1A
317918	279.729	interacts with	AMPH (interacts with) DNM3	FALSE	interacts with	AMPH (interacts with) DNM3
317919	356.609	interacts with	AMPH (interacts with) DNM2	FALSE	interacts with	AMPH (interacts with) DNM2
317920	266.535	interacts with	AMPH (interacts with) DNM1	FALSE	interacts with	AMPH (interacts with) DNM1
317921	501.198	interacts with	AMPH (interacts with) DNAAF2	FALSE	interacts with	AMPH (interacts with) DNAAF2
317922	429.21	interacts with	AMPH (interacts with) DGUOK	FALSE	interacts with	AMPH (interacts with) DGUOK
317923	172.916	interacts with	AMPH (interacts with) DAB2	FALSE	interacts with	AMPH (interacts with) DAB2
317924	235.066	interacts with	AMPH (interacts with) CTTN	FALSE	interacts with	AMPH (interacts with) CTTN
317925	585.228	interacts with	AMPH (interacts with) CLTCL1	FALSE	interacts with	AMPH (interacts with) CLTCL1
317926	966.233	interacts with	AMPH (interacts with) CLTC	FALSE	interacts with	AMPH (interacts with) CLTC
317927	410.88	interacts with	AMPH (interacts with) CDK5R1	FALSE	interacts with	AMPH (interacts with) CDK5R1
317928	542.14	interacts with	AMPH (interacts with) CDK5	FALSE	interacts with	AMPH (interacts with) CDK5
317929	772.265	interacts with	AMPH (interacts with) CCDC67	FALSE	interacts with	AMPH (interacts with) CCDC67
317930	1986.85	interacts with	AMPH (interacts with) CALM1	FALSE	interacts with	AMPH (interacts with) CALM1
317931	522.255	interacts with	AMPH (interacts with) CABIN1	FALSE	interacts with	AMPH (interacts with) CABIN1
317932	252.232	interacts with	AMPH (interacts with) ARPC4	FALSE	interacts with	AMPH (interacts with) ARPC4
317933	180.059	interacts with	AMPH (interacts with) ARPC1A	FALSE	interacts with	AMPH (interacts with) ARPC1A
317934	2320.37	interacts with	AMPH (interacts with) ARL16	FALSE	interacts with	AMPH (interacts with) ARL16
317935	169.279	interacts with	AMPH (interacts with) AP2S1	FALSE	interacts with	AMPH (interacts with) AP2S1
317936	537.487	interacts with	AMPH (interacts with) AP2M1	FALSE	interacts with	AMPH (interacts with) AP2M1
317937	394.037	interacts with	AMPH (interacts with) AP2B1	FALSE	interacts with	AMPH (interacts with) AP2B1
317938	226.95	interacts with	AMPH (interacts with) AP1B1	FALSE	interacts with	AMPH (interacts with) AP1B1
317939	117.487	interacts with	AMPH (interacts with) AGFG1	FALSE	interacts with	AMPH (interacts with) AGFG1
317940	319.331	interacts with	AMPH (interacts with) ACTR3	FALSE	interacts with	AMPH (interacts with) ACTR3
317941	496.79	interacts with	AMPH (interacts with) ACTR2	FALSE	interacts with	AMPH (interacts with) ACTR2
317942	102.293	interacts with	AMPH (interacts with) AAK1	FALSE	interacts with	AMPH (interacts with) AAK1
317943	1042.36	interacts with	ALDH18A1 (interacts with) ZRANB1	FALSE	interacts with	ALDH18A1 (interacts with) ZRANB1
317944	1665.11	interacts with	ALDH18A1 (interacts with) VCP	FALSE	interacts with	ALDH18A1 (interacts with) VCP
317945	397.312	interacts with	ALDH18A1 (interacts with) UBR2	FALSE	interacts with	ALDH18A1 (interacts with) UBR2
317946	315.141	interacts with	ALDH18A1 (interacts with) TUBGCP5	FALSE	interacts with	ALDH18A1 (interacts with) TUBGCP5
317947	569.046	interacts with	ALDH18A1 (interacts with) TRIM69	FALSE	interacts with	ALDH18A1 (interacts with) TRIM69
317948	1654.88	interacts with	ALDH18A1 (interacts with) SUMO3	FALSE	interacts with	ALDH18A1 (interacts with) SUMO3
317949	2272.26	interacts with	ALDH18A1 (interacts with) SUMO2	FALSE	interacts with	ALDH18A1 (interacts with) SUMO2
317950	2326.05	interacts with	ALDH18A1 (interacts with) SUMO1	FALSE	interacts with	ALDH18A1 (interacts with) SUMO1
317951	626.057	interacts with	ALDH18A1 (interacts with) SIRT7	FALSE	interacts with	ALDH18A1 (interacts with) SIRT7
317952	456.101	interacts with	ALDH18A1 (interacts with) SIRT4	FALSE	interacts with	ALDH18A1 (interacts with) SIRT4
317953	222.9	interacts with	ALDH18A1 (interacts with) SENP3	FALSE	interacts with	ALDH18A1 (interacts with) SENP3
317954	355.065	interacts with	ALDH18A1 (interacts with) RAB4B	FALSE	interacts with	ALDH18A1 (interacts with) RAB4B
317955	575.385	interacts with	ALDH18A1 (interacts with) RAB38	FALSE	interacts with	ALDH18A1 (interacts with) RAB38
317956	450.907	interacts with	ALDH18A1 (interacts with) RAB32	FALSE	interacts with	ALDH18A1 (interacts with) RAB32
317957	472.291	interacts with	ALDH18A1 (interacts with) RAB1A	FALSE	interacts with	ALDH18A1 (interacts with) RAB1A
317958	518.278	interacts with	ALDH18A1 (interacts with) RAB17	FALSE	interacts with	ALDH18A1 (interacts with) RAB17
317959	1702.23	interacts with	ALDH18A1 (interacts with) NXF1	FALSE	interacts with	ALDH18A1 (interacts with) NXF1
317960	1518.19	interacts with	ALDH18A1 (interacts with) MOV10	FALSE	interacts with	ALDH18A1 (interacts with) MOV10
317961	673.842	interacts with	ALDH18A1 (interacts with) MICAL3	FALSE	interacts with	ALDH18A1 (interacts with) MICAL3
317962	617.622	interacts with	ALDH18A1 (interacts with) MICAL1	FALSE	interacts with	ALDH18A1 (interacts with) MICAL1
317963	1284.65	interacts with	ALDH18A1 (interacts with) MDM2	FALSE	interacts with	ALDH18A1 (interacts with) MDM2
317964	462.24	interacts with	ALDH18A1 (interacts with) LLGL2	FALSE	interacts with	ALDH18A1 (interacts with) LLGL2
317965	511.715	interacts with	ALDH18A1 (interacts with) LATS2	FALSE	interacts with	ALDH18A1 (interacts with) LATS2
317966	551.175	interacts with	ALDH18A1 (interacts with) INO80	FALSE	interacts with	ALDH18A1 (interacts with) INO80
317967	444.961	interacts with	ALDH18A1 (interacts with) ICT1	FALSE	interacts with	ALDH18A1 (interacts with) ICT1
317968	504.917	interacts with	ALDH18A1 (interacts with) HDAC5	FALSE	interacts with	ALDH18A1 (interacts with) HDAC5
317969	664.827	interacts with	ALDH18A1 (interacts with) HAUS1	FALSE	interacts with	ALDH18A1 (interacts with) HAUS1
317970	654.079	interacts with	ALDH18A1 (interacts with) GOLT1B	FALSE	interacts with	ALDH18A1 (interacts with) GOLT1B
317971	295.691	interacts with	ALDH18A1 (interacts with) FASTKD3	FALSE	interacts with	ALDH18A1 (interacts with) FASTKD3
317972	277.638	interacts with	ALDH18A1 (interacts with) DCP1A	FALSE	interacts with	ALDH18A1 (interacts with) DCP1A
317973	1791.16	interacts with	ALDH18A1 (interacts with) CUL3	FALSE	interacts with	ALDH18A1 (interacts with) CUL3
317974	886.767	interacts with	ALDH18A1 (interacts with) CMTM5	FALSE	interacts with	ALDH18A1 (interacts with) CMTM5
317975	599.134	interacts with	ALDH18A1 (interacts with) CERK	FALSE	interacts with	ALDH18A1 (interacts with) CERK
317976	512.712	interacts with	ALDH18A1 (interacts with) CBX1	FALSE	interacts with	ALDH18A1 (interacts with) CBX1
317977	703.921	interacts with	ALDH18A1 (interacts with) C1QBP	FALSE	interacts with	ALDH18A1 (interacts with) C1QBP
317978	1238.76	interacts with	ALDH18A1 (interacts with) AGTRAP	FALSE	interacts with	ALDH18A1 (interacts with) AGTRAP
317979	583.34	interacts with	AKAP5 (interacts with) TRPV1	FALSE	interacts with	AKAP5 (interacts with) TRPV1
317980	917.394	interacts with	AKAP5 (interacts with) TNPO1	FALSE	interacts with	AKAP5 (interacts with) TNPO1
317981	2252.7	interacts with	AKAP5 (interacts with) TMEM17	FALSE	interacts with	AKAP5 (interacts with) TMEM17
317982	3561.76	interacts with	AKAP5 (interacts with) SGMS2	FALSE	interacts with	AKAP5 (interacts with) SGMS2
317983	890.902	interacts with	AKAP5 (interacts with) RXFP1	FALSE	interacts with	AKAP5 (interacts with) RXFP1
317984	749.516	interacts with	AKAP5 (interacts with) RSBN1L	FALSE	interacts with	AKAP5 (interacts with) RSBN1L
317985	439.732	interacts with	AKAP5 (interacts with) RBMXL1	FALSE	interacts with	AKAP5 (interacts with) RBMXL1
317986	376.172	interacts with	AKAP5 (interacts with) PRPF4B	FALSE	interacts with	AKAP5 (interacts with) PRPF4B
317987	760.427	interacts with	AKAP5 (interacts with) PRKAR2B	FALSE	interacts with	AKAP5 (interacts with) PRKAR2B
317988	466.813	interacts with	AKAP5 (interacts with) PRKAR1B	FALSE	interacts with	AKAP5 (interacts with) PRKAR1B
317989	427.227	interacts with	AKAP5 (interacts with) PPP3R1	FALSE	interacts with	AKAP5 (interacts with) PPP3R1
317990	556.99	interacts with	AKAP5 (interacts with) PPP3CA	FALSE	interacts with	AKAP5 (interacts with) PPP3CA
317991	381.343	interacts with	AKAP5 (interacts with) PDE4D	FALSE	interacts with	AKAP5 (interacts with) PDE4D
317992	370.554	interacts with	AKAP5 (interacts with) OTUD6B	FALSE	interacts with	AKAP5 (interacts with) OTUD6B
317993	378.546	interacts with	AKAP5 (interacts with) MYO6	FALSE	interacts with	AKAP5 (interacts with) MYO6
317994	591.888	interacts with	AKAP5 (interacts with) MRPL43	FALSE	interacts with	AKAP5 (interacts with) MRPL43
317995	2605.51	interacts with	AKAP5 (interacts with) MDM2	FALSE	interacts with	AKAP5 (interacts with) MDM2
317996	513.497	interacts with	AKAP5 (interacts with) KCNJ2	FALSE	interacts with	AKAP5 (interacts with) KCNJ2
317997	991.14	interacts with	AKAP5 (interacts with) IQGAP1	FALSE	interacts with	AKAP5 (interacts with) IQGAP1
317998	1152.47	interacts with	AKAP5 (interacts with) IPO4	FALSE	interacts with	AKAP5 (interacts with) IPO4
317999	3801.83	interacts with	AKAP5 (interacts with) HSPA2	FALSE	interacts with	AKAP5 (interacts with) HSPA2
318000	2505.57	interacts with	AKAP5 (interacts with) HIST1H3A	FALSE	interacts with	AKAP5 (interacts with) HIST1H3A
318001	726.965	interacts with	AKAP5 (interacts with) GRIN2B	FALSE	interacts with	AKAP5 (interacts with) GRIN2B
318002	550.527	interacts with	AKAP5 (interacts with) GRIN1	FALSE	interacts with	AKAP5 (interacts with) GRIN1
318003	206.204	interacts with	AKAP5 (interacts with) GRIA4	FALSE	interacts with	AKAP5 (interacts with) GRIA4
318004	192.201	interacts with	AKAP5 (interacts with) GRIA3	FALSE	interacts with	AKAP5 (interacts with) GRIA3
318005	322.633	interacts with	AKAP5 (interacts with) GRIA1	FALSE	interacts with	AKAP5 (interacts with) GRIA1
318006	861.991	interacts with	AKAP5 (interacts with) GABRB3	FALSE	interacts with	AKAP5 (interacts with) GABRB3
318007	391.896	interacts with	AKAP5 (interacts with) EPB41L1	FALSE	interacts with	AKAP5 (interacts with) EPB41L1
318008	2998.96	interacts with	AKAP5 (interacts with) DLG4	FALSE	interacts with	AKAP5 (interacts with) DLG4
318009	501.777	interacts with	AKAP5 (interacts with) DLG1	FALSE	interacts with	AKAP5 (interacts with) DLG1
318010	668.654	interacts with	AKAP5 (interacts with) DERL1	FALSE	interacts with	AKAP5 (interacts with) DERL1
318011	1572.1	interacts with	AKAP5 (interacts with) CLK1	FALSE	interacts with	AKAP5 (interacts with) CLK1
318012	278.643	interacts with	AKAP5 (interacts with) CAMK2G	FALSE	interacts with	AKAP5 (interacts with) CAMK2G
318013	486.439	interacts with	AKAP5 (interacts with) CAMK2D	FALSE	interacts with	AKAP5 (interacts with) CAMK2D
318014	459.978	interacts with	AKAP5 (interacts with) CAMK2B	FALSE	interacts with	AKAP5 (interacts with) CAMK2B
318015	449.052	interacts with	AKAP5 (interacts with) CAMK2A	FALSE	interacts with	AKAP5 (interacts with) CAMK2A
318016	2589.09	interacts with	AKAP5 (interacts with) CALM1	FALSE	interacts with	AKAP5 (interacts with) CALM1
318017	294.675	interacts with	AKAP5 (interacts with) CACNG8	FALSE	interacts with	AKAP5 (interacts with) CACNG8
318018	459.09	interacts with	AKAP5 (interacts with) CACNG4	FALSE	interacts with	AKAP5 (interacts with) CACNG4
318019	326.232	interacts with	AKAP5 (interacts with) CACNG2	FALSE	interacts with	AKAP5 (interacts with) CACNG2
318020	1342.88	interacts with	AKAP5 (interacts with) ARRB2	FALSE	interacts with	AKAP5 (interacts with) ARRB2
318021	797.257	interacts with	AKAP5 (interacts with) ADCY2	FALSE	interacts with	AKAP5 (interacts with) ADCY2
318022	625.997	interacts with	AKAP12 (interacts with) TUBGCP3	FALSE	interacts with	AKAP12 (interacts with) TUBGCP3
318023	347.747	interacts with	AKAP12 (interacts with) SPRTN	FALSE	interacts with	AKAP12 (interacts with) SPRTN
318024	740.485	interacts with	AKAP12 (interacts with) SGTB	FALSE	interacts with	AKAP12 (interacts with) SGTB
318025	288.016	interacts with	AKAP12 (interacts with) SDCCAG8	FALSE	interacts with	AKAP12 (interacts with) SDCCAG8
318026	564.276	interacts with	AKAP12 (interacts with) SCLT1	FALSE	interacts with	AKAP12 (interacts with) SCLT1
318027	365.436	interacts with	AKAP12 (interacts with) SAMM50	FALSE	interacts with	AKAP12 (interacts with) SAMM50
318028	440.639	interacts with	AKAP12 (interacts with) SAMHD1	FALSE	interacts with	AKAP12 (interacts with) SAMHD1
318029	1608.23	interacts with	AKAP12 (interacts with) RPGRIP1L	FALSE	interacts with	AKAP12 (interacts with) RPGRIP1L
318030	442.878	interacts with	AKAP12 (interacts with) POF1B	FALSE	interacts with	AKAP12 (interacts with) POF1B
318031	448.167	interacts with	AKAP12 (interacts with) PDLIM5	FALSE	interacts with	AKAP12 (interacts with) PDLIM5
318032	476.667	interacts with	AKAP12 (interacts with) PDE4D	FALSE	interacts with	AKAP12 (interacts with) PDE4D
318033	314.021	interacts with	AKAP12 (interacts with) FHL1	FALSE	interacts with	AKAP12 (interacts with) FHL1
318034	439.209	interacts with	AKAP12 (interacts with) EID3	FALSE	interacts with	AKAP12 (interacts with) EID3
318035	334.058	interacts with	AKAP12 (interacts with) CHMP6	FALSE	interacts with	AKAP12 (interacts with) CHMP6
318036	709.064	interacts with	AKAP12 (interacts with) CHAF1A	FALSE	interacts with	AKAP12 (interacts with) CHAF1A
318037	920.99	interacts with	AKAP12 (interacts with) CEP250	FALSE	interacts with	AKAP12 (interacts with) CEP250
318038	607.663	interacts with	AKAP12 (interacts with) CEP170	FALSE	interacts with	AKAP12 (interacts with) CEP170
318039	277.993	interacts with	AKAP12 (interacts with) CDKN2AIP	FALSE	interacts with	AKAP12 (interacts with) CDKN2AIP
318040	665.311	interacts with	AKAP12 (interacts with) AMOT	FALSE	interacts with	AKAP12 (interacts with) AMOT
318041	102.898	interacts with	AGFG1 (interacts with) VAMP8	FALSE	interacts with	AGFG1 (interacts with) VAMP8
318042	154.896	interacts with	AGFG1 (interacts with) VAMP3	FALSE	interacts with	AGFG1 (interacts with) VAMP3
318043	273.837	interacts with	AGFG1 (interacts with) VAMP2	FALSE	interacts with	AGFG1 (interacts with) VAMP2
318044	1313.21	interacts with	AGFG1 (interacts with) UBA52	FALSE	interacts with	AGFG1 (interacts with) UBA52
318045	158.572	interacts with	AGFG1 (interacts with) TRIP10	FALSE	interacts with	AGFG1 (interacts with) TRIP10
318046	524.759	interacts with	AGFG1 (interacts with) TNPO1	FALSE	interacts with	AGFG1 (interacts with) TNPO1
318047	92.9326	interacts with	AGFG1 (interacts with) SYT9	FALSE	interacts with	AGFG1 (interacts with) SYT9
318048	92.4327	interacts with	AGFG1 (interacts with) SYT2	FALSE	interacts with	AGFG1 (interacts with) SYT2
318049	101.138	interacts with	AGFG1 (interacts with) STON2	FALSE	interacts with	AGFG1 (interacts with) STON2
318050	134.486	interacts with	AGFG1 (interacts with) SNX9	FALSE	interacts with	AGFG1 (interacts with) SNX9
318051	151.083	interacts with	AGFG1 (interacts with) SLC2A8	FALSE	interacts with	AGFG1 (interacts with) SLC2A8
318052	85.0323	interacts with	AGFG1 (interacts with) SLC18A3	FALSE	interacts with	AGFG1 (interacts with) SLC18A3
318053	273.754	interacts with	AGFG1 (interacts with) SH3GL2	FALSE	interacts with	AGFG1 (interacts with) SH3GL2
318054	82.0952	interacts with	AGFG1 (interacts with) SGIP1	FALSE	interacts with	AGFG1 (interacts with) SGIP1
318055	114.779	interacts with	AGFG1 (interacts with) SCARB2	FALSE	interacts with	AGFG1 (interacts with) SCARB2
318056	1467.67	interacts with	AGFG1 (interacts with) RPS27A	FALSE	interacts with	AGFG1 (interacts with) RPS27A
318057	96.1279	interacts with	AGFG1 (interacts with) REPS2	FALSE	interacts with	AGFG1 (interacts with) REPS2
318058	98.7836	interacts with	AGFG1 (interacts with) REPS1	FALSE	interacts with	AGFG1 (interacts with) REPS1
318059	1539.47	interacts with	AGFG1 (interacts with) RDH12	FALSE	interacts with	AGFG1 (interacts with) RDH12
318060	336.31	interacts with	AGFG1 (interacts with) POLE2	FALSE	interacts with	AGFG1 (interacts with) POLE2
318061	140.088	interacts with	AGFG1 (interacts with) PICALM	FALSE	interacts with	AGFG1 (interacts with) PICALM
318062	167.429	interacts with	AGFG1 (interacts with) PACSIN2	FALSE	interacts with	AGFG1 (interacts with) PACSIN2
318063	185.38	interacts with	AGFG1 (interacts with) OCRL	FALSE	interacts with	AGFG1 (interacts with) OCRL
318064	4003.12	interacts with	AGFG1 (interacts with) NYAP2	FALSE	interacts with	AGFG1 (interacts with) NYAP2
318065	75.0285	interacts with	AGFG1 (interacts with) NECAP1	FALSE	interacts with	AGFG1 (interacts with) NECAP1
318066	669.748	interacts with	AGFG1 (interacts with) MPP1	FALSE	interacts with	AGFG1 (interacts with) MPP1
318067	255.097	interacts with	AGFG1 (interacts with) LRP2	FALSE	interacts with	AGFG1 (interacts with) LRP2
318068	150.941	interacts with	AGFG1 (interacts with) LDLRAP1	FALSE	interacts with	AGFG1 (interacts with) LDLRAP1
318069	85.6599	interacts with	AGFG1 (interacts with) KIAA0319	FALSE	interacts with	AGFG1 (interacts with) KIAA0319
318070	278.165	interacts with	AGFG1 (interacts with) ITSN1	FALSE	interacts with	AGFG1 (interacts with) ITSN1
318071	1732.48	interacts with	AGFG1 (interacts with) GRB2	FALSE	interacts with	AGFG1 (interacts with) GRB2
318072	143.376	interacts with	AGFG1 (interacts with) GAPVD1	FALSE	interacts with	AGFG1 (interacts with) GAPVD1
318073	197.293	interacts with	AGFG1 (interacts with) FZD4	FALSE	interacts with	AGFG1 (interacts with) FZD4
318074	649.52	interacts with	AGFG1 (interacts with) FSD1	FALSE	interacts with	AGFG1 (interacts with) FSD1
318075	94.2981	interacts with	AGFG1 (interacts with) FNBP1L	FALSE	interacts with	AGFG1 (interacts with) FNBP1L
318076	126.063	interacts with	AGFG1 (interacts with) FNBP1	FALSE	interacts with	AGFG1 (interacts with) FNBP1
318077	93.7138	interacts with	AGFG1 (interacts with) FCHO2	FALSE	interacts with	AGFG1 (interacts with) FCHO2
318078	183.638	interacts with	AGFG1 (interacts with) EPS15L1	FALSE	interacts with	AGFG1 (interacts with) EPS15L1
318079	175.118	interacts with	AGFG1 (interacts with) EPN1	FALSE	interacts with	AGFG1 (interacts with) EPN1
318080	127.546	interacts with	AGFG1 (interacts with) DAB2	FALSE	interacts with	AGFG1 (interacts with) DAB2
318081	239.972	interacts with	AGFG1 (interacts with) CTTN	FALSE	interacts with	AGFG1 (interacts with) CTTN
318082	585.468	interacts with	AGFG1 (interacts with) CLTCL1	FALSE	interacts with	AGFG1 (interacts with) CLTCL1
318083	943.789	interacts with	AGFG1 (interacts with) CLTC	FALSE	interacts with	AGFG1 (interacts with) CLTC
318084	512.695	interacts with	AGFG1 (interacts with) CEP170	FALSE	interacts with	AGFG1 (interacts with) CEP170
318085	247.843	interacts with	AGFG1 (interacts with) ARPC4	FALSE	interacts with	AGFG1 (interacts with) ARPC4
318086	166.716	interacts with	AGFG1 (interacts with) ARPC1A	FALSE	interacts with	AGFG1 (interacts with) ARPC1A
318087	165.293	interacts with	AGFG1 (interacts with) AP2S1	FALSE	interacts with	AGFG1 (interacts with) AP2S1
318088	454.314	interacts with	AGFG1 (interacts with) AP2M1	FALSE	interacts with	AGFG1 (interacts with) AP2M1
318089	400.811	interacts with	AGFG1 (interacts with) AP2B1	FALSE	interacts with	AGFG1 (interacts with) AP2B1
318090	307.907	interacts with	AGFG1 (interacts with) ACTR3	FALSE	interacts with	AGFG1 (interacts with) ACTR3
318091	443.92	interacts with	AGFG1 (interacts with) ACTR2	FALSE	interacts with	AGFG1 (interacts with) ACTR2
318092	47.3023	interacts with	AGFG1 (interacts with) AAK1	FALSE	interacts with	AGFG1 (interacts with) AAK1
318093	586.025	interacts with	ADRBK2 (interacts with) OPN4	FALSE	interacts with	ADRBK2 (interacts with) OPN4
318094	5526.36	interacts with	ADRBK2 (interacts with) GNB1	FALSE	interacts with	ADRBK2 (interacts with) GNB1
318095	1717.37	interacts with	ADRBK2 (interacts with) GIT1	FALSE	interacts with	ADRBK2 (interacts with) GIT1
318096	1143.96	interacts with	ADRBK2 (interacts with) CXCR4	FALSE	interacts with	ADRBK2 (interacts with) CXCR4
318097	650.081	interacts with	ADRBK2 (interacts with) CCR4	FALSE	interacts with	ADRBK2 (interacts with) CCR4
318098	302.976	interacts with	TSHR (interacts with) VIPR2	FALSE	interacts with	TSHR (interacts with) VIPR2
318099	303.311	interacts with	TSHR (interacts with) VIPR1	FALSE	interacts with	TSHR (interacts with) VIPR1
318100	6889.14	interacts with	TSHR (interacts with) TUBA1A	FALSE	interacts with	TSHR (interacts with) TUBA1A
318101	3855.91	interacts with	TSHR (interacts with) TRMT44	FALSE	interacts with	TSHR (interacts with) TRMT44
318102	583.796	interacts with	TSHR (interacts with) TAAR1	FALSE	interacts with	TSHR (interacts with) TAAR1
318103	1518.41	interacts with	TSHR (interacts with) STIL	FALSE	interacts with	TSHR (interacts with) STIL
318104	4940.24	interacts with	TSHR (interacts with) STAT3	FALSE	interacts with	TSHR (interacts with) STAT3
318105	504.991	interacts with	TSHR (interacts with) SCTR	FALSE	interacts with	TSHR (interacts with) SCTR
318106	1574.83	interacts with	TSHR (interacts with) SCRIB	FALSE	interacts with	TSHR (interacts with) SCRIB
318107	1444.16	interacts with	TSHR (interacts with) SAMD1	FALSE	interacts with	TSHR (interacts with) SAMD1
318108	1398.17	interacts with	TSHR (interacts with) SALL2	FALSE	interacts with	TSHR (interacts with) SALL2
318109	583.796	interacts with	TSHR (interacts with) RXFP2	FALSE	interacts with	TSHR (interacts with) RXFP2
318110	403.09	interacts with	TSHR (interacts with) RXFP1	FALSE	interacts with	TSHR (interacts with) RXFP1
318111	449.313	interacts with	TSHR (interacts with) RLN3	FALSE	interacts with	TSHR (interacts with) RLN3
318112	1268.42	interacts with	TSHR (interacts with) PTK7	FALSE	interacts with	TSHR (interacts with) PTK7
318113	320.079	interacts with	TSHR (interacts with) PTH2R	FALSE	interacts with	TSHR (interacts with) PTH2R
318114	583.796	interacts with	TSHR (interacts with) PTH2	FALSE	interacts with	TSHR (interacts with) PTH2
318115	583.15	interacts with	TSHR (interacts with) PTH1R	FALSE	interacts with	TSHR (interacts with) PTH1R
318116	296.884	interacts with	TSHR (interacts with) PTGIR	FALSE	interacts with	TSHR (interacts with) PTGIR
318117	348.721	interacts with	TSHR (interacts with) PTGER4	FALSE	interacts with	TSHR (interacts with) PTGER4
318118	357.777	interacts with	TSHR (interacts with) PTGER2	FALSE	interacts with	TSHR (interacts with) PTGER2
318119	259.818	interacts with	TSHR (interacts with) PTGDR	FALSE	interacts with	TSHR (interacts with) PTGDR
318120	409.737	interacts with	TSHR (interacts with) P2RY11	FALSE	interacts with	TSHR (interacts with) P2RY11
318121	434.725	interacts with	TSHR (interacts with) NPSR1	FALSE	interacts with	TSHR (interacts with) NPSR1
318122	1658.9	interacts with	TSHR (interacts with) MOCOS	FALSE	interacts with	TSHR (interacts with) MOCOS
318123	600.67	interacts with	TSHR (interacts with) MC5R	FALSE	interacts with	TSHR (interacts with) MC5R
318124	839.313	interacts with	TSHR (interacts with) MC4R	FALSE	interacts with	TSHR (interacts with) MC4R
318125	600.67	interacts with	TSHR (interacts with) MC3R	FALSE	interacts with	TSHR (interacts with) MC3R
318126	606.503	interacts with	TSHR (interacts with) MC2R	FALSE	interacts with	TSHR (interacts with) MC2R
318127	357.996	interacts with	TSHR (interacts with) MC1R	FALSE	interacts with	TSHR (interacts with) MC1R
318128	382.698	interacts with	TSHR (interacts with) LHCGR	FALSE	interacts with	TSHR (interacts with) LHCGR
318129	2844.91	interacts with	TSHR (interacts with) LAMA3	FALSE	interacts with	TSHR (interacts with) LAMA3
318130	2927.43	interacts with	TSHR (interacts with) JAK1	FALSE	interacts with	TSHR (interacts with) JAK1
318131	653.075	interacts with	TSHR (interacts with) ITPA	FALSE	interacts with	TSHR (interacts with) ITPA
318132	625.905	interacts with	TSHR (interacts with) IQGAP2	FALSE	interacts with	TSHR (interacts with) IQGAP2
318133	467.205	interacts with	TSHR (interacts with) INSL3	FALSE	interacts with	TSHR (interacts with) INSL3
318134	306.918	interacts with	TSHR (interacts with) HTR7	FALSE	interacts with	TSHR (interacts with) HTR7
318135	243.002	interacts with	TSHR (interacts with) HTR6	FALSE	interacts with	TSHR (interacts with) HTR6
318136	335.844	interacts with	TSHR (interacts with) HTR4	FALSE	interacts with	TSHR (interacts with) HTR4
318137	569.712	interacts with	TSHR (interacts with) HRH2	FALSE	interacts with	TSHR (interacts with) HRH2
318138	579.913	interacts with	TSHR (interacts with) GPR84	FALSE	interacts with	TSHR (interacts with) GPR84
318139	583.796	interacts with	TSHR (interacts with) GPR83	FALSE	interacts with	TSHR (interacts with) GPR83
318140	331.303	interacts with	TSHR (interacts with) GPR45	FALSE	interacts with	TSHR (interacts with) GPR45
318141	583.796	interacts with	TSHR (interacts with) GPR27	FALSE	interacts with	TSHR (interacts with) GPR27
318142	463.688	interacts with	TSHR (interacts with) GPR20	FALSE	interacts with	TSHR (interacts with) GPR20
318143	583.796	interacts with	TSHR (interacts with) GPR176	FALSE	interacts with	TSHR (interacts with) GPR176
318144	583.796	interacts with	TSHR (interacts with) GPR150	FALSE	interacts with	TSHR (interacts with) GPR150
318145	352.782	interacts with	TSHR (interacts with) GPR15	FALSE	interacts with	TSHR (interacts with) GPR15
318146	583.796	interacts with	TSHR (interacts with) GPBAR1	FALSE	interacts with	TSHR (interacts with) GPBAR1
318147	6533.57	interacts with	TSHR (interacts with) GOLGA2	FALSE	interacts with	TSHR (interacts with) GOLGA2
318148	703.506	interacts with	TSHR (interacts with) GNG2	FALSE	interacts with	TSHR (interacts with) GNG2
318149	7694.59	interacts with	TSHR (interacts with) GNB1	FALSE	interacts with	TSHR (interacts with) GNB1
318150	468.536	interacts with	TSHR (interacts with) GNAS	FALSE	interacts with	TSHR (interacts with) GNAS
318151	988.632	interacts with	TSHR (interacts with) GNAQ	FALSE	interacts with	TSHR (interacts with) GNAQ
318152	889.563	interacts with	TSHR (interacts with) GNAI1	FALSE	interacts with	TSHR (interacts with) GNAI1
318153	542.845	interacts with	TSHR (interacts with) GNA13	FALSE	interacts with	TSHR (interacts with) GNA13
318154	440.518	interacts with	TSHR (interacts with) GNA12	FALSE	interacts with	TSHR (interacts with) GNA12
318155	542.202	interacts with	TSHR (interacts with) GNA11	FALSE	interacts with	TSHR (interacts with) GNA11
318156	873.888	interacts with	TSHR (interacts with) GLP1R	FALSE	interacts with	TSHR (interacts with) GLP1R
318157	395.995	interacts with	TSHR (interacts with) GIPR	FALSE	interacts with	TSHR (interacts with) GIPR
318158	583.796	interacts with	TSHR (interacts with) GHRHR	FALSE	interacts with	TSHR (interacts with) GHRHR
318159	399.982	interacts with	TSHR (interacts with) GCGR	FALSE	interacts with	TSHR (interacts with) GCGR
318160	284.615	interacts with	TSHR (interacts with) FSHR	FALSE	interacts with	TSHR (interacts with) FSHR
318161	1588.14	interacts with	TSHR (interacts with) FBXO7	FALSE	interacts with	TSHR (interacts with) FBXO7
318162	540.852	interacts with	TSHR (interacts with) DRD5	FALSE	interacts with	TSHR (interacts with) DRD5
318163	371.615	interacts with	TSHR (interacts with) DRD1	FALSE	interacts with	TSHR (interacts with) DRD1
318164	948.071	interacts with	TSHR (interacts with) CRHR2	FALSE	interacts with	TSHR (interacts with) CRHR2
318165	446.644	interacts with	TSHR (interacts with) CRHR1	FALSE	interacts with	TSHR (interacts with) CRHR1
318166	1875.56	interacts with	TSHR (interacts with) CBWD1	FALSE	interacts with	TSHR (interacts with) CBWD1
318167	2459.91	interacts with	TSHR (interacts with) CANX	FALSE	interacts with	TSHR (interacts with) CANX
318168	1577.48	interacts with	TSHR (interacts with) CAMK2D	FALSE	interacts with	TSHR (interacts with) CAMK2D
318169	2053.02	interacts with	TSHR (interacts with) CALR	FALSE	interacts with	TSHR (interacts with) CALR
318170	575.775	interacts with	TSHR (interacts with) CALCRL	FALSE	interacts with	TSHR (interacts with) CALCRL
318171	331.405	interacts with	TSHR (interacts with) CALCR	FALSE	interacts with	TSHR (interacts with) CALCR
318172	942.253	interacts with	TSHR (interacts with) BORA	FALSE	interacts with	TSHR (interacts with) BORA
318173	307.444	interacts with	TSHR (interacts with) AVPR2	FALSE	interacts with	TSHR (interacts with) AVPR2
318174	505.817	interacts with	TSHR (interacts with) ADORA2B	FALSE	interacts with	TSHR (interacts with) ADORA2B
318175	251.512	interacts with	TSHR (interacts with) ADORA2A	FALSE	interacts with	TSHR (interacts with) ADORA2A
318176	605.292	interacts with	TSHR (interacts with) ADM2	FALSE	interacts with	TSHR (interacts with) ADM2
318177	348.518	interacts with	TSHR (interacts with) ADM	FALSE	interacts with	TSHR (interacts with) ADM
318178	259.928	interacts with	TSHR (interacts with) ADCYAP1R1	FALSE	interacts with	TSHR (interacts with) ADCYAP1R1
318179	439.163	interacts with	TSHR (interacts with) ADCYAP1	FALSE	interacts with	TSHR (interacts with) ADCYAP1
318180	384.965	interacts with	SCT (interacts with) VIPR2	FALSE	interacts with	SCT (interacts with) VIPR2
318181	144.462	interacts with	SCT (interacts with) VIPR1	FALSE	interacts with	SCT (interacts with) VIPR1
318182	583.796	interacts with	SCT (interacts with) TSHR	FALSE	interacts with	SCT (interacts with) TSHR
318183	2	interacts with	SCT (interacts with) TAAR1	FALSE	interacts with	SCT (interacts with) TAAR1
318184	79.8685	interacts with	SCT (interacts with) SCTR	FALSE	interacts with	SCT (interacts with) SCTR
318185	2	interacts with	SCT (interacts with) RXFP2	FALSE	interacts with	SCT (interacts with) RXFP2
318186	179.295	interacts with	SCT (interacts with) RXFP1	FALSE	interacts with	SCT (interacts with) RXFP1
318187	400.978	interacts with	SCT (interacts with) RLN3	FALSE	interacts with	SCT (interacts with) RLN3
318188	409.807	interacts with	SCT (interacts with) PTHLH	FALSE	interacts with	SCT (interacts with) PTHLH
318189	613.785	interacts with	SCT (interacts with) PTH2R	FALSE	interacts with	SCT (interacts with) PTH2R
318190	2	interacts with	SCT (interacts with) PTH2	FALSE	interacts with	SCT (interacts with) PTH2
318191	569.269	interacts with	SCT (interacts with) PTH1R	FALSE	interacts with	SCT (interacts with) PTH1R
318192	167.227	interacts with	SCT (interacts with) PTGIR	FALSE	interacts with	SCT (interacts with) PTGIR
318193	112.389	interacts with	SCT (interacts with) PTGER4	FALSE	interacts with	SCT (interacts with) PTGER4
318194	185.398	interacts with	SCT (interacts with) PTGER2	FALSE	interacts with	SCT (interacts with) PTGER2
318195	361.653	interacts with	SCT (interacts with) PTGDR	FALSE	interacts with	SCT (interacts with) PTGDR
318196	275.967	interacts with	SCT (interacts with) P2RY11	FALSE	interacts with	SCT (interacts with) P2RY11
318197	247.69	interacts with	SCT (interacts with) NPSR1	FALSE	interacts with	SCT (interacts with) NPSR1
318198	247.69	interacts with	SCT (interacts with) NPS	FALSE	interacts with	SCT (interacts with) NPS
318199	11.9715	interacts with	SCT (interacts with) MC5R	FALSE	interacts with	SCT (interacts with) MC5R
318200	89.5515	interacts with	SCT (interacts with) MC4R	FALSE	interacts with	SCT (interacts with) MC4R
318201	11.9715	interacts with	SCT (interacts with) MC3R	FALSE	interacts with	SCT (interacts with) MC3R
318202	5.59572	interacts with	SCT (interacts with) MC2R	FALSE	interacts with	SCT (interacts with) MC2R
318203	220.703	interacts with	SCT (interacts with) MC1R	FALSE	interacts with	SCT (interacts with) MC1R
318204	63.1141	interacts with	SCT (interacts with) LHCGR	FALSE	interacts with	SCT (interacts with) LHCGR
318205	101.236	interacts with	SCT (interacts with) INSL3	FALSE	interacts with	SCT (interacts with) INSL3
318206	32.0224	interacts with	SCT (interacts with) IAPP	FALSE	interacts with	SCT (interacts with) IAPP
318207	2055.03	interacts with	SCT (interacts with) HTR7	FALSE	interacts with	SCT (interacts with) HTR7
318208	439.588	interacts with	SCT (interacts with) HTR6	FALSE	interacts with	SCT (interacts with) HTR6
318209	84.673	interacts with	SCT (interacts with) HTR4	FALSE	interacts with	SCT (interacts with) HTR4
318210	9.47554	interacts with	SCT (interacts with) HRH2	FALSE	interacts with	SCT (interacts with) HRH2
318211	21.1626	interacts with	SCT (interacts with) GPR84	FALSE	interacts with	SCT (interacts with) GPR84
318212	2	interacts with	SCT (interacts with) GPR83	FALSE	interacts with	SCT (interacts with) GPR83
318213	211.935	interacts with	SCT (interacts with) GPR45	FALSE	interacts with	SCT (interacts with) GPR45
318214	2	interacts with	SCT (interacts with) GPR27	FALSE	interacts with	SCT (interacts with) GPR27
318215	27.8043	interacts with	SCT (interacts with) GPR20	FALSE	interacts with	SCT (interacts with) GPR20
318216	2	interacts with	SCT (interacts with) GPR176	FALSE	interacts with	SCT (interacts with) GPR176
318217	2	interacts with	SCT (interacts with) GPR150	FALSE	interacts with	SCT (interacts with) GPR150
318218	261	interacts with	SCT (interacts with) GPR15	FALSE	interacts with	SCT (interacts with) GPR15
318219	2	interacts with	SCT (interacts with) GPBAR1	FALSE	interacts with	SCT (interacts with) GPBAR1
318220	852.956	interacts with	SCT (interacts with) GNG2	FALSE	interacts with	SCT (interacts with) GNG2
318221	7548.43	interacts with	SCT (interacts with) GNB1	FALSE	interacts with	SCT (interacts with) GNB1
318222	2011.64	interacts with	SCT (interacts with) GNAS	FALSE	interacts with	SCT (interacts with) GNAS
318223	616.818	interacts with	SCT (interacts with) GLP1R	FALSE	interacts with	SCT (interacts with) GLP1R
318224	399.753	interacts with	SCT (interacts with) GIPR	FALSE	interacts with	SCT (interacts with) GIPR
318225	2	interacts with	SCT (interacts with) GHRHR	FALSE	interacts with	SCT (interacts with) GHRHR
318226	453.117	interacts with	SCT (interacts with) GCGR	FALSE	interacts with	SCT (interacts with) GCGR
318227	252.5	interacts with	SCT (interacts with) FSHR	FALSE	interacts with	SCT (interacts with) FSHR
318228	19.449	interacts with	SCT (interacts with) DRD5	FALSE	interacts with	SCT (interacts with) DRD5
318229	84.5249	interacts with	SCT (interacts with) DRD1	FALSE	interacts with	SCT (interacts with) DRD1
318230	190.476	interacts with	SCT (interacts with) CRHR2	FALSE	interacts with	SCT (interacts with) CRHR2
318231	108.092	interacts with	SCT (interacts with) CRHR1	FALSE	interacts with	SCT (interacts with) CRHR1
318232	11.3879	interacts with	SCT (interacts with) CALCRL	FALSE	interacts with	SCT (interacts with) CALCRL
318233	190.919	interacts with	SCT (interacts with) CALCR	FALSE	interacts with	SCT (interacts with) CALCR
318234	25.6325	interacts with	SCT (interacts with) CALCB	FALSE	interacts with	SCT (interacts with) CALCB
318235	1187.75	interacts with	SCT (interacts with) AVPR2	FALSE	interacts with	SCT (interacts with) AVPR2
318236	92.1682	interacts with	SCT (interacts with) ADRB3	FALSE	interacts with	SCT (interacts with) ADRB3
318237	117.06	interacts with	SCT (interacts with) ADORA2B	FALSE	interacts with	SCT (interacts with) ADORA2B
318238	324.995	interacts with	SCT (interacts with) ADORA2A	FALSE	interacts with	SCT (interacts with) ADORA2A
318239	82.8352	interacts with	SCT (interacts with) ADM2	FALSE	interacts with	SCT (interacts with) ADM2
318240	548.836	interacts with	SCT (interacts with) ADM	FALSE	interacts with	SCT (interacts with) ADM
318241	193.21	interacts with	SCT (interacts with) ADCYAP1R1	FALSE	interacts with	SCT (interacts with) ADCYAP1R1
318242	322.094	interacts with	SCT (interacts with) ADCYAP1	FALSE	interacts with	SCT (interacts with) ADCYAP1
318243	278.233	interacts with	PTHLH (interacts with) VIPR2	FALSE	interacts with	PTHLH (interacts with) VIPR2
318244	227.593	interacts with	PTHLH (interacts with) VIPR1	FALSE	interacts with	PTHLH (interacts with) VIPR1
318245	296.47	interacts with	PTHLH (interacts with) TSHR	FALSE	interacts with	PTHLH (interacts with) TSHR
318246	409.807	interacts with	PTHLH (interacts with) TAAR1	FALSE	interacts with	PTHLH (interacts with) TAAR1
318247	348.588	interacts with	PTHLH (interacts with) SCTR	FALSE	interacts with	PTHLH (interacts with) SCTR
318248	409.807	interacts with	PTHLH (interacts with) RXFP2	FALSE	interacts with	PTHLH (interacts with) RXFP2
318249	328.212	interacts with	PTHLH (interacts with) RXFP1	FALSE	interacts with	PTHLH (interacts with) RXFP1
318250	358.612	interacts with	PTHLH (interacts with) RLN3	FALSE	interacts with	PTHLH (interacts with) RLN3
318251	341.573	interacts with	PTHLH (interacts with) PTH2R	FALSE	interacts with	PTHLH (interacts with) PTH2R
318252	409.807	interacts with	PTHLH (interacts with) PTH2	FALSE	interacts with	PTHLH (interacts with) PTH2
318253	353.965	interacts with	PTHLH (interacts with) PTH1R	FALSE	interacts with	PTHLH (interacts with) PTH1R
318254	218.331	interacts with	PTHLH (interacts with) PTGIR	FALSE	interacts with	PTHLH (interacts with) PTGIR
318255	273.666	interacts with	PTHLH (interacts with) PTGER4	FALSE	interacts with	PTHLH (interacts with) PTGER4
318256	295.392	interacts with	PTHLH (interacts with) PTGER2	FALSE	interacts with	PTHLH (interacts with) PTGER2
318257	331.633	interacts with	PTHLH (interacts with) PTGDR	FALSE	interacts with	PTHLH (interacts with) PTGDR
318258	7075.77	interacts with	PTHLH (interacts with) PLK1	FALSE	interacts with	PTHLH (interacts with) PLK1
318259	304.574	interacts with	PTHLH (interacts with) P2RY11	FALSE	interacts with	PTHLH (interacts with) P2RY11
318260	315.904	interacts with	PTHLH (interacts with) NPSR1	FALSE	interacts with	PTHLH (interacts with) NPSR1
318261	394.26	interacts with	PTHLH (interacts with) MC5R	FALSE	interacts with	PTHLH (interacts with) MC5R
318262	546.164	interacts with	PTHLH (interacts with) MC4R	FALSE	interacts with	PTHLH (interacts with) MC4R
318263	394.26	interacts with	PTHLH (interacts with) MC3R	FALSE	interacts with	PTHLH (interacts with) MC3R
318264	362.285	interacts with	PTHLH (interacts with) MC2R	FALSE	interacts with	PTHLH (interacts with) MC2R
318265	242.454	interacts with	PTHLH (interacts with) MC1R	FALSE	interacts with	PTHLH (interacts with) MC1R
318266	280.065	interacts with	PTHLH (interacts with) LHCGR	FALSE	interacts with	PTHLH (interacts with) LHCGR
318267	6209.89	interacts with	PTHLH (interacts with) KPNB1	FALSE	interacts with	PTHLH (interacts with) KPNB1
318268	296.149	interacts with	PTHLH (interacts with) INSL3	FALSE	interacts with	PTHLH (interacts with) INSL3
318269	630.277	interacts with	PTHLH (interacts with) HTR7	FALSE	interacts with	PTHLH (interacts with) HTR7
318270	229.257	interacts with	PTHLH (interacts with) HTR6	FALSE	interacts with	PTHLH (interacts with) HTR6
318271	291.669	interacts with	PTHLH (interacts with) HTR4	FALSE	interacts with	PTHLH (interacts with) HTR4
318272	403.414	interacts with	PTHLH (interacts with) HRH2	FALSE	interacts with	PTHLH (interacts with) HRH2
318273	399.172	interacts with	PTHLH (interacts with) GPR84	FALSE	interacts with	PTHLH (interacts with) GPR84
318274	409.807	interacts with	PTHLH (interacts with) GPR83	FALSE	interacts with	PTHLH (interacts with) GPR83
318275	341.031	interacts with	PTHLH (interacts with) GPR45	FALSE	interacts with	PTHLH (interacts with) GPR45
318276	409.807	interacts with	PTHLH (interacts with) GPR27	FALSE	interacts with	PTHLH (interacts with) GPR27
318277	332.545	interacts with	PTHLH (interacts with) GPR20	FALSE	interacts with	PTHLH (interacts with) GPR20
318278	409.807	interacts with	PTHLH (interacts with) GPR176	FALSE	interacts with	PTHLH (interacts with) GPR176
318279	409.807	interacts with	PTHLH (interacts with) GPR150	FALSE	interacts with	PTHLH (interacts with) GPR150
318280	322.07	interacts with	PTHLH (interacts with) GPR15	FALSE	interacts with	PTHLH (interacts with) GPR15
318281	409.807	interacts with	PTHLH (interacts with) GPBAR1	FALSE	interacts with	PTHLH (interacts with) GPBAR1
318282	511.14	interacts with	PTHLH (interacts with) GNG2	FALSE	interacts with	PTHLH (interacts with) GNG2
318283	3200.66	interacts with	PTHLH (interacts with) GNB1	FALSE	interacts with	PTHLH (interacts with) GNB1
318284	732	interacts with	PTHLH (interacts with) GNAS	FALSE	interacts with	PTHLH (interacts with) GNAS
318285	578.699	interacts with	PTHLH (interacts with) GLP1R	FALSE	interacts with	PTHLH (interacts with) GLP1R
318286	390.57	interacts with	PTHLH (interacts with) GIPR	FALSE	interacts with	PTHLH (interacts with) GIPR
318287	409.807	interacts with	PTHLH (interacts with) GHRHR	FALSE	interacts with	PTHLH (interacts with) GHRHR
318288	333.053	interacts with	PTHLH (interacts with) GCGR	FALSE	interacts with	PTHLH (interacts with) GCGR
318289	235.859	interacts with	PTHLH (interacts with) FSHR	FALSE	interacts with	PTHLH (interacts with) FSHR
318290	26873.3	interacts with	PTHLH (interacts with) ELAVL1	FALSE	interacts with	PTHLH (interacts with) ELAVL1
318291	318.995	interacts with	PTHLH (interacts with) DRD5	FALSE	interacts with	PTHLH (interacts with) DRD5
318292	254.348	interacts with	PTHLH (interacts with) DRD1	FALSE	interacts with	PTHLH (interacts with) DRD1
318293	799.22	interacts with	PTHLH (interacts with) CRHR2	FALSE	interacts with	PTHLH (interacts with) CRHR2
318294	312.795	interacts with	PTHLH (interacts with) CRHR1	FALSE	interacts with	PTHLH (interacts with) CRHR1
318295	401.057	interacts with	PTHLH (interacts with) CALCRL	FALSE	interacts with	PTHLH (interacts with) CALCRL
318296	250.291	interacts with	PTHLH (interacts with) CALCR	FALSE	interacts with	PTHLH (interacts with) CALCR
318297	457.13	interacts with	PTHLH (interacts with) AVPR2	FALSE	interacts with	PTHLH (interacts with) AVPR2
318298	2821.03	interacts with	PTHLH (interacts with) ARRB1	FALSE	interacts with	PTHLH (interacts with) ARRB1
318299	316.007	interacts with	PTHLH (interacts with) ADRB3	FALSE	interacts with	PTHLH (interacts with) ADRB3
318300	339.02	interacts with	PTHLH (interacts with) ADORA2B	FALSE	interacts with	PTHLH (interacts with) ADORA2B
318301	249.997	interacts with	PTHLH (interacts with) ADORA2A	FALSE	interacts with	PTHLH (interacts with) ADORA2A
318302	447.604	interacts with	PTHLH (interacts with) ADM2	FALSE	interacts with	PTHLH (interacts with) ADM2
318303	369.702	interacts with	PTHLH (interacts with) ADM	FALSE	interacts with	PTHLH (interacts with) ADM
318304	234.73	interacts with	PTHLH (interacts with) ADCYAP1R1	FALSE	interacts with	PTHLH (interacts with) ADCYAP1R1
318305	288.021	interacts with	PTHLH (interacts with) ADCYAP1	FALSE	interacts with	PTHLH (interacts with) ADCYAP1
318306	550.26	interacts with	PDE4B (interacts with) SHANK2	FALSE	interacts with	PDE4B (interacts with) SHANK2
318307	1396.75	interacts with	PDE4B (interacts with) RPGRIP1L	FALSE	interacts with	PDE4B (interacts with) RPGRIP1L
318308	2480.89	interacts with	PDE4B (interacts with) NXF1	FALSE	interacts with	PDE4B (interacts with) NXF1
318309	1022.22	interacts with	PDE4B (interacts with) NOVA2	FALSE	interacts with	PDE4B (interacts with) NOVA2
318310	2280.25	interacts with	PDE4B (interacts with) MOV10	FALSE	interacts with	PDE4B (interacts with) MOV10
318311	688.682	interacts with	PDE4B (interacts with) DISC1	FALSE	interacts with	PDE4B (interacts with) DISC1
318312	46.9946	interacts with	NPS (interacts with) XCR1	FALSE	interacts with	NPS (interacts with) XCR1
318313	83.7216	interacts with	NPS (interacts with) XCL2	FALSE	interacts with	NPS (interacts with) XCL2
318314	76.6377	interacts with	NPS (interacts with) XCL1	FALSE	interacts with	NPS (interacts with) XCL1
318315	147.025	interacts with	NPS (interacts with) VIPR2	FALSE	interacts with	NPS (interacts with) VIPR2
318316	221.601	interacts with	NPS (interacts with) VIPR1	FALSE	interacts with	NPS (interacts with) VIPR1
318317	46.9946	interacts with	NPS (interacts with) UTS2R	FALSE	interacts with	NPS (interacts with) UTS2R
318318	46.9946	interacts with	NPS (interacts with) UTS2B	FALSE	interacts with	NPS (interacts with) UTS2B
318319	434.725	interacts with	NPS (interacts with) TSHR	FALSE	interacts with	NPS (interacts with) TSHR
318320	55.5767	interacts with	NPS (interacts with) TRHR	FALSE	interacts with	NPS (interacts with) TRHR
318321	46.9946	interacts with	NPS (interacts with) TRH	FALSE	interacts with	NPS (interacts with) TRH
318322	342.594	interacts with	NPS (interacts with) TBXA2R	FALSE	interacts with	NPS (interacts with) TBXA2R
318323	72.4155	interacts with	NPS (interacts with) TACR3	FALSE	interacts with	NPS (interacts with) TACR3
318324	61.4188	interacts with	NPS (interacts with) TACR2	FALSE	interacts with	NPS (interacts with) TACR2
318325	63.6894	interacts with	NPS (interacts with) TACR1	FALSE	interacts with	NPS (interacts with) TACR1
318326	106.947	interacts with	NPS (interacts with) TAC3	FALSE	interacts with	NPS (interacts with) TAC3
318327	129.978	interacts with	NPS (interacts with) TAC1	FALSE	interacts with	NPS (interacts with) TAC1
318328	247.69	interacts with	NPS (interacts with) TAAR1	FALSE	interacts with	NPS (interacts with) TAAR1
318329	304.057	interacts with	NPS (interacts with) SCTR	FALSE	interacts with	NPS (interacts with) SCTR
318330	290.215	interacts with	NPS (interacts with) SAA1	FALSE	interacts with	NPS (interacts with) SAA1
318331	247.69	interacts with	NPS (interacts with) RXFP2	FALSE	interacts with	NPS (interacts with) RXFP2
318332	258.912	interacts with	NPS (interacts with) RXFP1	FALSE	interacts with	NPS (interacts with) RXFP1
318333	51.4048	interacts with	NPS (interacts with) RLN3	FALSE	interacts with	NPS (interacts with) RLN3
318334	60.9981	interacts with	NPS (interacts with) QRFPR	FALSE	interacts with	NPS (interacts with) QRFPR
318335	46.9946	interacts with	NPS (interacts with) QRFP	FALSE	interacts with	NPS (interacts with) QRFP
318336	315.904	interacts with	NPS (interacts with) PTHLH	FALSE	interacts with	NPS (interacts with) PTHLH
318337	403.75	interacts with	NPS (interacts with) PTH2R	FALSE	interacts with	NPS (interacts with) PTH2R
318338	247.69	interacts with	NPS (interacts with) PTH2	FALSE	interacts with	NPS (interacts with) PTH2
318339	694.82	interacts with	NPS (interacts with) PTH1R	FALSE	interacts with	NPS (interacts with) PTH1R
318340	190.47	interacts with	NPS (interacts with) PTGIR	FALSE	interacts with	NPS (interacts with) PTGIR
318341	255.166	interacts with	NPS (interacts with) PTGFR	FALSE	interacts with	NPS (interacts with) PTGFR
318342	229.705	interacts with	NPS (interacts with) PTGER4	FALSE	interacts with	NPS (interacts with) PTGER4
318343	64.4699	interacts with	NPS (interacts with) PTGER2	FALSE	interacts with	NPS (interacts with) PTGER2
318344	33.3362	interacts with	NPS (interacts with) PTGER1	FALSE	interacts with	NPS (interacts with) PTGER1
318345	165.13	interacts with	NPS (interacts with) PTGDR	FALSE	interacts with	NPS (interacts with) PTGDR
318346	125.152	interacts with	NPS (interacts with) PTAFR	FALSE	interacts with	NPS (interacts with) PTAFR
318347	46.9946	interacts with	NPS (interacts with) PROKR2	FALSE	interacts with	NPS (interacts with) PROKR2
318348	46.9946	interacts with	NPS (interacts with) PROKR1	FALSE	interacts with	NPS (interacts with) PROKR1
318349	72.2929	interacts with	NPS (interacts with) PROK2	FALSE	interacts with	NPS (interacts with) PROK2
318350	46.9946	interacts with	NPS (interacts with) PROK1	FALSE	interacts with	NPS (interacts with) PROK1
318351	67.5257	interacts with	NPS (interacts with) PMCH	FALSE	interacts with	NPS (interacts with) PMCH
318352	99.5049	interacts with	NPS (interacts with) P2RY6	FALSE	interacts with	NPS (interacts with) P2RY6
318353	242.179	interacts with	NPS (interacts with) P2RY2	FALSE	interacts with	NPS (interacts with) P2RY2
318354	10.0718	interacts with	NPS (interacts with) P2RY11	FALSE	interacts with	NPS (interacts with) P2RY11
318355	48.6624	interacts with	NPS (interacts with) P2RY1	FALSE	interacts with	NPS (interacts with) P2RY1
318356	70.9763	interacts with	NPS (interacts with) OXTR	FALSE	interacts with	NPS (interacts with) OXTR
318357	215.343	interacts with	NPS (interacts with) OPN4	FALSE	interacts with	NPS (interacts with) OPN4
318358	46.9946	interacts with	NPS (interacts with) NTSR1	FALSE	interacts with	NPS (interacts with) NTSR1
318359	98.7271	interacts with	NPS (interacts with) NTS	FALSE	interacts with	NPS (interacts with) NTS
318360	2	interacts with	NPS (interacts with) NPSR1	FALSE	interacts with	NPS (interacts with) NPSR1
318361	89.0421	interacts with	NPS (interacts with) NPFFR2	FALSE	interacts with	NPS (interacts with) NPFFR2
318362	46.9946	interacts with	NPS (interacts with) NPFFR1	FALSE	interacts with	NPS (interacts with) NPFFR1
318363	191.043	interacts with	NPS (interacts with) NMUR2	FALSE	interacts with	NPS (interacts with) NMUR2
318364	67.5257	interacts with	NPS (interacts with) NMUR1	FALSE	interacts with	NPS (interacts with) NMUR1
318365	222.299	interacts with	NPS (interacts with) NMU	FALSE	interacts with	NPS (interacts with) NMU
318366	67.5257	interacts with	NPS (interacts with) NMS	FALSE	interacts with	NPS (interacts with) NMS
318367	46.9946	interacts with	NPS (interacts with) NMBR	FALSE	interacts with	NPS (interacts with) NMBR
318368	75.2662	interacts with	NPS (interacts with) MT-RNR2	FALSE	interacts with	NPS (interacts with) MT-RNR2
318369	175.398	interacts with	NPS (interacts with) MLN	FALSE	interacts with	NPS (interacts with) MLN
318370	67.5257	interacts with	NPS (interacts with) MCHR2	FALSE	interacts with	NPS (interacts with) MCHR2
318371	80.307	interacts with	NPS (interacts with) MCHR1	FALSE	interacts with	NPS (interacts with) MCHR1
318372	260.6	interacts with	NPS (interacts with) MC5R	FALSE	interacts with	NPS (interacts with) MC5R
318373	485.112	interacts with	NPS (interacts with) MC4R	FALSE	interacts with	NPS (interacts with) MC4R
318374	260.6	interacts with	NPS (interacts with) MC3R	FALSE	interacts with	NPS (interacts with) MC3R
318375	253.912	interacts with	NPS (interacts with) MC2R	FALSE	interacts with	NPS (interacts with) MC2R
318376	281.032	interacts with	NPS (interacts with) MC1R	FALSE	interacts with	NPS (interacts with) MC1R
318377	209.256	interacts with	NPS (interacts with) LTB4R2	FALSE	interacts with	NPS (interacts with) LTB4R2
318378	70.6723	interacts with	NPS (interacts with) LTB4R	FALSE	interacts with	NPS (interacts with) LTB4R
318379	530.753	interacts with	NPS (interacts with) LPAR6	FALSE	interacts with	NPS (interacts with) LPAR6
318380	67.5257	interacts with	NPS (interacts with) LPAR5	FALSE	interacts with	NPS (interacts with) LPAR5
318381	104.141	interacts with	NPS (interacts with) LPAR4	FALSE	interacts with	NPS (interacts with) LPAR4
318382	67.5257	interacts with	NPS (interacts with) LPAR3	FALSE	interacts with	NPS (interacts with) LPAR3
318383	193.236	interacts with	NPS (interacts with) LPAR2	FALSE	interacts with	NPS (interacts with) LPAR2
318384	1067.37	interacts with	NPS (interacts with) LPAR1	FALSE	interacts with	NPS (interacts with) LPAR1
318385	216.461	interacts with	NPS (interacts with) LHCGR	FALSE	interacts with	NPS (interacts with) LHCGR
318386	59.5355	interacts with	NPS (interacts with) KISS1R	FALSE	interacts with	NPS (interacts with) KISS1R
318387	46.9946	interacts with	NPS (interacts with) KISS1	FALSE	interacts with	NPS (interacts with) KISS1
318388	239.852	interacts with	NPS (interacts with) INSL3	FALSE	interacts with	NPS (interacts with) INSL3
318389	247.935	interacts with	NPS (interacts with) IAPP	FALSE	interacts with	NPS (interacts with) IAPP
318390	996.731	interacts with	NPS (interacts with) HTR7	FALSE	interacts with	NPS (interacts with) HTR7
318391	310.5	interacts with	NPS (interacts with) HTR6	FALSE	interacts with	NPS (interacts with) HTR6
318392	208.93	interacts with	NPS (interacts with) HTR4	FALSE	interacts with	NPS (interacts with) HTR4
318393	129.632	interacts with	NPS (interacts with) HTR2C	FALSE	interacts with	NPS (interacts with) HTR2C
318394	156.209	interacts with	NPS (interacts with) HTR2B	FALSE	interacts with	NPS (interacts with) HTR2B
318395	252.563	interacts with	NPS (interacts with) HTR2A	FALSE	interacts with	NPS (interacts with) HTR2A
318396	246.191	interacts with	NPS (interacts with) HRH2	FALSE	interacts with	NPS (interacts with) HRH2
318397	65.2849	interacts with	NPS (interacts with) HRH1	FALSE	interacts with	NPS (interacts with) HRH1
318398	54.2254	interacts with	NPS (interacts with) GRPR	FALSE	interacts with	NPS (interacts with) GRPR
318399	376.167	interacts with	NPS (interacts with) GRM5	FALSE	interacts with	NPS (interacts with) GRM5
318400	388.931	interacts with	NPS (interacts with) GRM1	FALSE	interacts with	NPS (interacts with) GRM1
318401	46.9946	interacts with	NPS (interacts with) GPRC6A	FALSE	interacts with	NPS (interacts with) GPRC6A
318402	242.977	interacts with	NPS (interacts with) GPR84	FALSE	interacts with	NPS (interacts with) GPR84
318403	247.69	interacts with	NPS (interacts with) GPR83	FALSE	interacts with	NPS (interacts with) GPR83
318404	46.9946	interacts with	NPS (interacts with) GPR68	FALSE	interacts with	NPS (interacts with) GPR68
318405	46.9946	interacts with	NPS (interacts with) GPR65	FALSE	interacts with	NPS (interacts with) GPR65
318406	243.721	interacts with	NPS (interacts with) GPR45	FALSE	interacts with	NPS (interacts with) GPR45
318407	46.9946	interacts with	NPS (interacts with) GPR4	FALSE	interacts with	NPS (interacts with) GPR4
318408	247.69	interacts with	NPS (interacts with) GPR27	FALSE	interacts with	NPS (interacts with) GPR27
318409	244.514	interacts with	NPS (interacts with) GPR20	FALSE	interacts with	NPS (interacts with) GPR20
318410	247.69	interacts with	NPS (interacts with) GPR176	FALSE	interacts with	NPS (interacts with) GPR176
318411	67.7831	interacts with	NPS (interacts with) GPR17	FALSE	interacts with	NPS (interacts with) GPR17
318412	247.69	interacts with	NPS (interacts with) GPR150	FALSE	interacts with	NPS (interacts with) GPR150
318413	91.5181	interacts with	NPS (interacts with) GPR15	FALSE	interacts with	NPS (interacts with) GPR15
318414	304.678	interacts with	NPS (interacts with) GPR132	FALSE	interacts with	NPS (interacts with) GPR132
318415	247.69	interacts with	NPS (interacts with) GPBAR1	FALSE	interacts with	NPS (interacts with) GPBAR1
318416	46.9946	interacts with	NPS (interacts with) GNRHR2	FALSE	interacts with	NPS (interacts with) GNRHR2
318417	50.1135	interacts with	NPS (interacts with) GNRHR	FALSE	interacts with	NPS (interacts with) GNRHR
318418	199.942	interacts with	NPS (interacts with) GNG2	FALSE	interacts with	NPS (interacts with) GNG2
318419	3514.96	interacts with	NPS (interacts with) GNB1	FALSE	interacts with	NPS (interacts with) GNB1
318420	1018.16	interacts with	NPS (interacts with) GNAS	FALSE	interacts with	NPS (interacts with) GNAS
318421	604.691	interacts with	NPS (interacts with) GNAQ	FALSE	interacts with	NPS (interacts with) GNAQ
318422	127.452	interacts with	NPS (interacts with) GNA15	FALSE	interacts with	NPS (interacts with) GNA15
318423	360.123	interacts with	NPS (interacts with) GNA11	FALSE	interacts with	NPS (interacts with) GNA11
318424	954.357	interacts with	NPS (interacts with) GLP1R	FALSE	interacts with	NPS (interacts with) GLP1R
318425	337.233	interacts with	NPS (interacts with) GIPR	FALSE	interacts with	NPS (interacts with) GIPR
318426	46.9946	interacts with	NPS (interacts with) GHSR	FALSE	interacts with	NPS (interacts with) GHSR
318427	111.315	interacts with	NPS (interacts with) GHRL	FALSE	interacts with	NPS (interacts with) GHRL
318428	247.69	interacts with	NPS (interacts with) GHRHR	FALSE	interacts with	NPS (interacts with) GHRHR
318429	100.086	interacts with	NPS (interacts with) GCGR	FALSE	interacts with	NPS (interacts with) GCGR
318430	281.183	interacts with	NPS (interacts with) FSHR	FALSE	interacts with	NPS (interacts with) FSHR
318431	67.5257	interacts with	NPS (interacts with) FPR2	FALSE	interacts with	NPS (interacts with) FPR2
318432	58.7894	interacts with	NPS (interacts with) F2RL3	FALSE	interacts with	NPS (interacts with) F2RL3
318433	279.251	interacts with	NPS (interacts with) F2RL1	FALSE	interacts with	NPS (interacts with) F2RL1
318434	232.317	interacts with	NPS (interacts with) F2R	FALSE	interacts with	NPS (interacts with) F2R
318435	75.7397	interacts with	NPS (interacts with) EDNRB	FALSE	interacts with	NPS (interacts with) EDNRB
318436	227.211	interacts with	NPS (interacts with) EDNRA	FALSE	interacts with	NPS (interacts with) EDNRA
318437	68.7534	interacts with	NPS (interacts with) EDN3	FALSE	interacts with	NPS (interacts with) EDN3
318438	46.9946	interacts with	NPS (interacts with) EDN2	FALSE	interacts with	NPS (interacts with) EDN2
318439	244.325	interacts with	NPS (interacts with) DRD5	FALSE	interacts with	NPS (interacts with) DRD5
318440	242.534	interacts with	NPS (interacts with) DRD1	FALSE	interacts with	NPS (interacts with) DRD1
318441	53.2724	interacts with	NPS (interacts with) CYSLTR2	FALSE	interacts with	NPS (interacts with) CYSLTR2
318442	46.9946	interacts with	NPS (interacts with) CYSLTR1	FALSE	interacts with	NPS (interacts with) CYSLTR1
318443	208.449	interacts with	NPS (interacts with) CRHR2	FALSE	interacts with	NPS (interacts with) CRHR2
318444	220.578	interacts with	NPS (interacts with) CRHR1	FALSE	interacts with	NPS (interacts with) CRHR1
318445	124.184	interacts with	NPS (interacts with) CHRM3	FALSE	interacts with	NPS (interacts with) CHRM3
318446	82.0498	interacts with	NPS (interacts with) CHRM1	FALSE	interacts with	NPS (interacts with) CHRM1
318447	125.539	interacts with	NPS (interacts with) CCL23	FALSE	interacts with	NPS (interacts with) CCL23
318448	141.159	interacts with	NPS (interacts with) CCKBR	FALSE	interacts with	NPS (interacts with) CCKBR
318449	79.4561	interacts with	NPS (interacts with) CCKAR	FALSE	interacts with	NPS (interacts with) CCKAR
318450	154.209	interacts with	NPS (interacts with) CASR	FALSE	interacts with	NPS (interacts with) CASR
318451	258.118	interacts with	NPS (interacts with) CALCRL	FALSE	interacts with	NPS (interacts with) CALCRL
318452	256.326	interacts with	NPS (interacts with) CALCR	FALSE	interacts with	NPS (interacts with) CALCR
318453	253.225	interacts with	NPS (interacts with) CALCB	FALSE	interacts with	NPS (interacts with) CALCB
318454	196.044	interacts with	NPS (interacts with) BDKRB2	FALSE	interacts with	NPS (interacts with) BDKRB2
318455	67.9487	interacts with	NPS (interacts with) BDKRB1	FALSE	interacts with	NPS (interacts with) BDKRB1
318456	577.957	interacts with	NPS (interacts with) AVPR2	FALSE	interacts with	NPS (interacts with) AVPR2
318457	71.5965	interacts with	NPS (interacts with) AVPR1B	FALSE	interacts with	NPS (interacts with) AVPR1B
318458	73.5582	interacts with	NPS (interacts with) AVPR1A	FALSE	interacts with	NPS (interacts with) AVPR1A
318459	367.555	interacts with	NPS (interacts with) AGTR1	FALSE	interacts with	NPS (interacts with) AGTR1
318460	212.699	interacts with	NPS (interacts with) ADRB3	FALSE	interacts with	NPS (interacts with) ADRB3
318461	281.263	interacts with	NPS (interacts with) ADRA1D	FALSE	interacts with	NPS (interacts with) ADRA1D
318462	131.329	interacts with	NPS (interacts with) ADRA1B	FALSE	interacts with	NPS (interacts with) ADRA1B
318463	80.0791	interacts with	NPS (interacts with) ADRA1A	FALSE	interacts with	NPS (interacts with) ADRA1A
318464	263.685	interacts with	NPS (interacts with) ADORA2B	FALSE	interacts with	NPS (interacts with) ADORA2B
318465	293.09	interacts with	NPS (interacts with) ADORA2A	FALSE	interacts with	NPS (interacts with) ADORA2A
318466	309.087	interacts with	NPS (interacts with) ADM2	FALSE	interacts with	NPS (interacts with) ADM2
318467	405.215	interacts with	NPS (interacts with) ADM	FALSE	interacts with	NPS (interacts with) ADM
318468	240.83	interacts with	NPS (interacts with) ADCYAP1R1	FALSE	interacts with	NPS (interacts with) ADCYAP1R1
318469	514.5	interacts with	NPS (interacts with) ADCYAP1	FALSE	interacts with	NPS (interacts with) ADCYAP1
318470	514.179	interacts with	MAGI3 (interacts with) USP43	FALSE	interacts with	MAGI3 (interacts with) USP43
318471	804.139	interacts with	MAGI3 (interacts with) TJP2	FALSE	interacts with	MAGI3 (interacts with) TJP2
318472	663.427	interacts with	MAGI3 (interacts with) RAPGEF2	FALSE	interacts with	MAGI3 (interacts with) RAPGEF2
318473	3087.51	interacts with	MAGI3 (interacts with) PLXNB3	FALSE	interacts with	MAGI3 (interacts with) PLXNB3
318474	943.094	interacts with	MAGI3 (interacts with) NRCAM	FALSE	interacts with	MAGI3 (interacts with) NRCAM
318475	673.611	interacts with	MAGI3 (interacts with) NLGN4X	FALSE	interacts with	MAGI3 (interacts with) NLGN4X
318476	624.805	interacts with	MAGI3 (interacts with) NLGN2	FALSE	interacts with	MAGI3 (interacts with) NLGN2
318477	667.264	interacts with	MAGI3 (interacts with) NLGN1	FALSE	interacts with	MAGI3 (interacts with) NLGN1
318478	468.442	interacts with	MAGI3 (interacts with) MPP5	FALSE	interacts with	MAGI3 (interacts with) MPP5
318479	972.583	interacts with	MAGI3 (interacts with) MED28	FALSE	interacts with	MAGI3 (interacts with) MED28
318480	1493.76	interacts with	MAGI3 (interacts with) GOPC	FALSE	interacts with	MAGI3 (interacts with) GOPC
318481	13749.8	interacts with	MAGI3 (interacts with) DSCAML1	FALSE	interacts with	MAGI3 (interacts with) DSCAML1
318482	362.082	interacts with	IAPP (interacts with) VIPR2	FALSE	interacts with	IAPP (interacts with) VIPR2
318483	145.108	interacts with	IAPP (interacts with) VIPR1	FALSE	interacts with	IAPP (interacts with) VIPR1
318484	520.255	interacts with	IAPP (interacts with) TSHR	FALSE	interacts with	IAPP (interacts with) TSHR
318485	32.0224	interacts with	IAPP (interacts with) TAAR1	FALSE	interacts with	IAPP (interacts with) TAAR1
318486	4122.34	interacts with	IAPP (interacts with) STXBP5L	FALSE	interacts with	IAPP (interacts with) STXBP5L
318487	99.8815	interacts with	IAPP (interacts with) SCTR	FALSE	interacts with	IAPP (interacts with) SCTR
318488	32.0224	interacts with	IAPP (interacts with) RXFP2	FALSE	interacts with	IAPP (interacts with) RXFP2
318489	180.733	interacts with	IAPP (interacts with) RXFP1	FALSE	interacts with	IAPP (interacts with) RXFP1
318490	389.967	interacts with	IAPP (interacts with) RLN3	FALSE	interacts with	IAPP (interacts with) RLN3
318491	379.308	interacts with	IAPP (interacts with) PTHLH	FALSE	interacts with	IAPP (interacts with) PTHLH
318492	532.524	interacts with	IAPP (interacts with) PTH2R	FALSE	interacts with	IAPP (interacts with) PTH2R
318493	32.0224	interacts with	IAPP (interacts with) PTH2	FALSE	interacts with	IAPP (interacts with) PTH2
318494	509.895	interacts with	IAPP (interacts with) PTH1R	FALSE	interacts with	IAPP (interacts with) PTH1R
318495	165.194	interacts with	IAPP (interacts with) PTGIR	FALSE	interacts with	IAPP (interacts with) PTGIR
318496	123.259	interacts with	IAPP (interacts with) PTGER4	FALSE	interacts with	IAPP (interacts with) PTGER4
318497	190.895	interacts with	IAPP (interacts with) PTGER2	FALSE	interacts with	IAPP (interacts with) PTGER2
318498	338.67	interacts with	IAPP (interacts with) PTGDR	FALSE	interacts with	IAPP (interacts with) PTGDR
318499	263.67	interacts with	IAPP (interacts with) P2RY11	FALSE	interacts with	IAPP (interacts with) P2RY11
318500	247.935	interacts with	IAPP (interacts with) NPSR1	FALSE	interacts with	IAPP (interacts with) NPSR1
318501	42.8093	interacts with	IAPP (interacts with) MC5R	FALSE	interacts with	IAPP (interacts with) MC5R
318502	127.593	interacts with	IAPP (interacts with) MC4R	FALSE	interacts with	IAPP (interacts with) MC4R
318503	42.8093	interacts with	IAPP (interacts with) MC3R	FALSE	interacts with	IAPP (interacts with) MC3R
318504	36.9011	interacts with	IAPP (interacts with) MC2R	FALSE	interacts with	IAPP (interacts with) MC2R
318505	207.782	interacts with	IAPP (interacts with) MC1R	FALSE	interacts with	IAPP (interacts with) MC1R
318506	80.3628	interacts with	IAPP (interacts with) LHCGR	FALSE	interacts with	IAPP (interacts with) LHCGR
318507	119.129	interacts with	IAPP (interacts with) INSL3	FALSE	interacts with	IAPP (interacts with) INSL3
318508	2523.8	interacts with	IAPP (interacts with) IDE	FALSE	interacts with	IAPP (interacts with) IDE
318509	1669.78	interacts with	IAPP (interacts with) HTR7	FALSE	interacts with	IAPP (interacts with) HTR7
318510	388.515	interacts with	IAPP (interacts with) HTR6	FALSE	interacts with	IAPP (interacts with) HTR6
318511	97.2265	interacts with	IAPP (interacts with) HTR4	FALSE	interacts with	IAPP (interacts with) HTR4
318512	37.4454	interacts with	IAPP (interacts with) HRH2	FALSE	interacts with	IAPP (interacts with) HRH2
318513	49.3412	interacts with	IAPP (interacts with) GPR84	FALSE	interacts with	IAPP (interacts with) GPR84
318514	32.0224	interacts with	IAPP (interacts with) GPR83	FALSE	interacts with	IAPP (interacts with) GPR83
318515	217.702	interacts with	IAPP (interacts with) GPR45	FALSE	interacts with	IAPP (interacts with) GPR45
318516	32.0224	interacts with	IAPP (interacts with) GPR27	FALSE	interacts with	IAPP (interacts with) GPR27
318517	49.3072	interacts with	IAPP (interacts with) GPR20	FALSE	interacts with	IAPP (interacts with) GPR20
318518	32.0224	interacts with	IAPP (interacts with) GPR176	FALSE	interacts with	IAPP (interacts with) GPR176
318519	32.0224	interacts with	IAPP (interacts with) GPR150	FALSE	interacts with	IAPP (interacts with) GPR150
318520	226.101	interacts with	IAPP (interacts with) GPR15	FALSE	interacts with	IAPP (interacts with) GPR15
318521	32.0224	interacts with	IAPP (interacts with) GPBAR1	FALSE	interacts with	IAPP (interacts with) GPBAR1
318522	793.176	interacts with	IAPP (interacts with) GNG2	FALSE	interacts with	IAPP (interacts with) GNG2
318523	6483.25	interacts with	IAPP (interacts with) GNB1	FALSE	interacts with	IAPP (interacts with) GNB1
318524	1729.76	interacts with	IAPP (interacts with) GNAS	FALSE	interacts with	IAPP (interacts with) GNAS
318525	576.91	interacts with	IAPP (interacts with) GLP1R	FALSE	interacts with	IAPP (interacts with) GLP1R
318526	347.619	interacts with	IAPP (interacts with) GIPR	FALSE	interacts with	IAPP (interacts with) GIPR
318527	32.0224	interacts with	IAPP (interacts with) GHRHR	FALSE	interacts with	IAPP (interacts with) GHRHR
318528	422.285	interacts with	IAPP (interacts with) GCGR	FALSE	interacts with	IAPP (interacts with) GCGR
318529	215.265	interacts with	IAPP (interacts with) FSHR	FALSE	interacts with	IAPP (interacts with) FSHR
318530	45.9778	interacts with	IAPP (interacts with) DRD5	FALSE	interacts with	IAPP (interacts with) DRD5
318531	87.9034	interacts with	IAPP (interacts with) DRD1	FALSE	interacts with	IAPP (interacts with) DRD1
318532	236.689	interacts with	IAPP (interacts with) CRHR2	FALSE	interacts with	IAPP (interacts with) CRHR2
318533	123.928	interacts with	IAPP (interacts with) CRHR1	FALSE	interacts with	IAPP (interacts with) CRHR1
318534	39.9505	interacts with	IAPP (interacts with) CALCRL	FALSE	interacts with	IAPP (interacts with) CALCRL
318535	179.19	interacts with	IAPP (interacts with) CALCR	FALSE	interacts with	IAPP (interacts with) CALCR
318536	1039.08	interacts with	IAPP (interacts with) AVPR2	FALSE	interacts with	IAPP (interacts with) AVPR2
318537	108.581	interacts with	IAPP (interacts with) ADRB3	FALSE	interacts with	IAPP (interacts with) ADRB3
318538	109.061	interacts with	IAPP (interacts with) ADORA2B	FALSE	interacts with	IAPP (interacts with) ADORA2B
318539	286.905	interacts with	IAPP (interacts with) ADORA2A	FALSE	interacts with	IAPP (interacts with) ADORA2A
318540	106.959	interacts with	IAPP (interacts with) ADM2	FALSE	interacts with	IAPP (interacts with) ADM2
318541	478.299	interacts with	IAPP (interacts with) ADM	FALSE	interacts with	IAPP (interacts with) ADM
318542	177.697	interacts with	IAPP (interacts with) ADCYAP1R1	FALSE	interacts with	IAPP (interacts with) ADCYAP1R1
318543	292.917	interacts with	IAPP (interacts with) ADCYAP1	FALSE	interacts with	IAPP (interacts with) ADCYAP1
318544	509.304	interacts with	GPRASP2 (interacts with) WDR18	FALSE	interacts with	GPRASP2 (interacts with) WDR18
318545	505.221	interacts with	GPRASP2 (interacts with) TXN2	FALSE	interacts with	GPRASP2 (interacts with) TXN2
318546	557.16	interacts with	GPRASP2 (interacts with) TMEM43	FALSE	interacts with	GPRASP2 (interacts with) TMEM43
318547	455.876	interacts with	GPRASP2 (interacts with) TCF25	FALSE	interacts with	GPRASP2 (interacts with) TCF25
318548	1542.9	interacts with	GPRASP2 (interacts with) NOVA2	FALSE	interacts with	GPRASP2 (interacts with) NOVA2
318549	689.137	interacts with	GPRASP2 (interacts with) MYOT	FALSE	interacts with	GPRASP2 (interacts with) MYOT
318550	502.859	interacts with	GPRASP2 (interacts with) FYTTD1	FALSE	interacts with	GPRASP2 (interacts with) FYTTD1
318551	839.919	interacts with	GPRASP2 (interacts with) DISC1	FALSE	interacts with	GPRASP2 (interacts with) DISC1
318552	903.52	interacts with	GPRASP2 (interacts with) DIMT1	FALSE	interacts with	GPRASP2 (interacts with) DIMT1
318553	669.935	interacts with	GPRASP2 (interacts with) CHCHD3	FALSE	interacts with	GPRASP2 (interacts with) CHCHD3
318554	440.108	interacts with	GPRASP2 (interacts with) CEP126	FALSE	interacts with	GPRASP2 (interacts with) CEP126
318555	2008.59	interacts with	GPRASP2 (interacts with) CCDC8	FALSE	interacts with	GPRASP2 (interacts with) CCDC8
318556	585.58	interacts with	GPRASP2 (interacts with) CCDC59	FALSE	interacts with	GPRASP2 (interacts with) CCDC59
318557	830.672	interacts with	GPRASP2 (interacts with) CBX8	FALSE	interacts with	GPRASP2 (interacts with) CBX8
318558	2390.84	interacts with	GPRASP2 (interacts with) BTRC	FALSE	interacts with	GPRASP2 (interacts with) BTRC
318559	1519.74	interacts with	GPRASP2 (interacts with) BARD1	FALSE	interacts with	GPRASP2 (interacts with) BARD1
318560	935.03	interacts with	GPRASP2 (interacts with) AP1M1	FALSE	interacts with	GPRASP2 (interacts with) AP1M1
318561	1389.83	interacts with	GPRASP2 (interacts with) AGO2	FALSE	interacts with	GPRASP2 (interacts with) AGO2
318562	835.819	interacts with	GPRASP2 (interacts with) AGO1	FALSE	interacts with	GPRASP2 (interacts with) AGO1
318563	2267.35	interacts with	GPRASP1 (interacts with) TRAF4	FALSE	interacts with	GPRASP1 (interacts with) TRAF4
318564	2776.85	interacts with	GPRASP1 (interacts with) TFG	FALSE	interacts with	GPRASP1 (interacts with) TFG
318565	719.879	interacts with	GPRASP1 (interacts with) TAC3	FALSE	interacts with	GPRASP1 (interacts with) TAC3
318566	758.847	interacts with	GPRASP1 (interacts with) STMN2	FALSE	interacts with	GPRASP1 (interacts with) STMN2
318567	1143.66	interacts with	GPRASP1 (interacts with) PBK	FALSE	interacts with	GPRASP1 (interacts with) PBK
318568	1948.47	interacts with	GPRASP1 (interacts with) MARK2	FALSE	interacts with	GPRASP1 (interacts with) MARK2
318569	2061.37	interacts with	GPRASP1 (interacts with) HGH1	FALSE	interacts with	GPRASP1 (interacts with) HGH1
318570	734.031	interacts with	GPRASP1 (interacts with) GPRASP2	FALSE	interacts with	GPRASP1 (interacts with) GPRASP2
318571	1268.66	interacts with	GPRASP1 (interacts with) GLYAT	FALSE	interacts with	GPRASP1 (interacts with) GLYAT
318572	1438.17	interacts with	GPRASP1 (interacts with) C8orf33	FALSE	interacts with	GPRASP1 (interacts with) C8orf33
318573	391.835	interacts with	GIP (interacts with) VIPR2	FALSE	interacts with	GIP (interacts with) VIPR2
318574	225.704	interacts with	GIP (interacts with) VIPR1	FALSE	interacts with	GIP (interacts with) VIPR1
318575	478.133	interacts with	GIP (interacts with) TSHR	FALSE	interacts with	GIP (interacts with) TSHR
318576	196.667	interacts with	GIP (interacts with) TAAR1	FALSE	interacts with	GIP (interacts with) TAAR1
318577	1348.89	interacts with	GIP (interacts with) SPCS3	FALSE	interacts with	GIP (interacts with) SPCS3
318578	1655.47	interacts with	GIP (interacts with) SPCS2	FALSE	interacts with	GIP (interacts with) SPCS2
318579	916.431	interacts with	GIP (interacts with) SPCS1	FALSE	interacts with	GIP (interacts with) SPCS1
318580	1407.05	interacts with	GIP (interacts with) SEC11C	FALSE	interacts with	GIP (interacts with) SEC11C
318581	1997.27	interacts with	GIP (interacts with) SEC11A	FALSE	interacts with	GIP (interacts with) SEC11A
318582	256.537	interacts with	GIP (interacts with) SCTR	FALSE	interacts with	GIP (interacts with) SCTR
318583	196.667	interacts with	GIP (interacts with) SCT	FALSE	interacts with	GIP (interacts with) SCT
318584	196.667	interacts with	GIP (interacts with) RXFP2	FALSE	interacts with	GIP (interacts with) RXFP2
318585	282.177	interacts with	GIP (interacts with) RXFP1	FALSE	interacts with	GIP (interacts with) RXFP1
318586	384.633	interacts with	GIP (interacts with) RLN3	FALSE	interacts with	GIP (interacts with) RLN3
318587	405.778	interacts with	GIP (interacts with) PTHLH	FALSE	interacts with	GIP (interacts with) PTHLH
318588	473.688	interacts with	GIP (interacts with) PTH2R	FALSE	interacts with	GIP (interacts with) PTH2R
318589	196.667	interacts with	GIP (interacts with) PTH2	FALSE	interacts with	GIP (interacts with) PTH2
318590	580.633	interacts with	GIP (interacts with) PTH1R	FALSE	interacts with	GIP (interacts with) PTH1R
318591	230.146	interacts with	GIP (interacts with) PTGIR	FALSE	interacts with	GIP (interacts with) PTGIR
318592	223.42	interacts with	GIP (interacts with) PTGER4	FALSE	interacts with	GIP (interacts with) PTGER4
318593	280.257	interacts with	GIP (interacts with) PTGER2	FALSE	interacts with	GIP (interacts with) PTGER2
318594	359.679	interacts with	GIP (interacts with) PTGDR	FALSE	interacts with	GIP (interacts with) PTGDR
318595	1014.97	interacts with	GIP (interacts with) PCSK1	FALSE	interacts with	GIP (interacts with) PCSK1
318596	293.784	interacts with	GIP (interacts with) P2RY11	FALSE	interacts with	GIP (interacts with) P2RY11
318597	281.926	interacts with	GIP (interacts with) NPSR1	FALSE	interacts with	GIP (interacts with) NPSR1
318598	281.926	interacts with	GIP (interacts with) NPS	FALSE	interacts with	GIP (interacts with) NPS
318599	5351.9	interacts with	GIP (interacts with) NOTCH2NL	FALSE	interacts with	GIP (interacts with) NOTCH2NL
318600	218.217	interacts with	GIP (interacts with) MC5R	FALSE	interacts with	GIP (interacts with) MC5R
318601	399.784	interacts with	GIP (interacts with) MC4R	FALSE	interacts with	GIP (interacts with) MC4R
318602	218.217	interacts with	GIP (interacts with) MC3R	FALSE	interacts with	GIP (interacts with) MC3R
318603	213.615	interacts with	GIP (interacts with) MC2R	FALSE	interacts with	GIP (interacts with) MC2R
318604	299.01	interacts with	GIP (interacts with) MC1R	FALSE	interacts with	GIP (interacts with) MC1R
318605	199.157	interacts with	GIP (interacts with) LHCGR	FALSE	interacts with	GIP (interacts with) LHCGR
318606	6641.3	interacts with	GIP (interacts with) KRTAP10-3	FALSE	interacts with	GIP (interacts with) KRTAP10-3
318607	245.205	interacts with	GIP (interacts with) INSL3	FALSE	interacts with	GIP (interacts with) INSL3
318608	200.351	interacts with	GIP (interacts with) IAPP	FALSE	interacts with	GIP (interacts with) IAPP
318609	1233.15	interacts with	GIP (interacts with) HTR7	FALSE	interacts with	GIP (interacts with) HTR7
318610	405.47	interacts with	GIP (interacts with) HTR6	FALSE	interacts with	GIP (interacts with) HTR6
318611	206.782	interacts with	GIP (interacts with) HTR4	FALSE	interacts with	GIP (interacts with) HTR4
318612	198.674	interacts with	GIP (interacts with) HRH2	FALSE	interacts with	GIP (interacts with) HRH2
318613	208.369	interacts with	GIP (interacts with) GPR84	FALSE	interacts with	GIP (interacts with) GPR84
318614	196.667	interacts with	GIP (interacts with) GPR83	FALSE	interacts with	GIP (interacts with) GPR83
318615	303.505	interacts with	GIP (interacts with) GPR45	FALSE	interacts with	GIP (interacts with) GPR45
318616	196.667	interacts with	GIP (interacts with) GPR27	FALSE	interacts with	GIP (interacts with) GPR27
318617	175.511	interacts with	GIP (interacts with) GPR20	FALSE	interacts with	GIP (interacts with) GPR20
318618	196.667	interacts with	GIP (interacts with) GPR176	FALSE	interacts with	GIP (interacts with) GPR176
318619	196.667	interacts with	GIP (interacts with) GPR150	FALSE	interacts with	GIP (interacts with) GPR150
318620	338.553	interacts with	GIP (interacts with) GPR15	FALSE	interacts with	GIP (interacts with) GPR15
318621	196.667	interacts with	GIP (interacts with) GPBAR1	FALSE	interacts with	GIP (interacts with) GPBAR1
318622	767.415	interacts with	GIP (interacts with) GNG2	FALSE	interacts with	GIP (interacts with) GNG2
318623	8963.04	interacts with	GIP (interacts with) GNB1	FALSE	interacts with	GIP (interacts with) GNB1
318624	1467.53	interacts with	GIP (interacts with) GNAS	FALSE	interacts with	GIP (interacts with) GNAS
318625	430.747	interacts with	GIP (interacts with) GLP1R	FALSE	interacts with	GIP (interacts with) GLP1R
318626	348.442	interacts with	GIP (interacts with) GIPR	FALSE	interacts with	GIP (interacts with) GIPR
318627	196.667	interacts with	GIP (interacts with) GHRHR	FALSE	interacts with	GIP (interacts with) GHRHR
318628	393.335	interacts with	GIP (interacts with) GCGR	FALSE	interacts with	GIP (interacts with) GCGR
318629	299.038	interacts with	GIP (interacts with) FSHR	FALSE	interacts with	GIP (interacts with) FSHR
318630	533.645	interacts with	GIP (interacts with) FAP	FALSE	interacts with	GIP (interacts with) FAP
318631	203.169	interacts with	GIP (interacts with) DRD5	FALSE	interacts with	GIP (interacts with) DRD5
318632	220.436	interacts with	GIP (interacts with) DRD1	FALSE	interacts with	GIP (interacts with) DRD1
318633	542.393	interacts with	GIP (interacts with) DPP4	FALSE	interacts with	GIP (interacts with) DPP4
318634	556.959	interacts with	GIP (interacts with) CRHR2	FALSE	interacts with	GIP (interacts with) CRHR2
318635	269.068	interacts with	GIP (interacts with) CRHR1	FALSE	interacts with	GIP (interacts with) CRHR1
318636	200.903	interacts with	GIP (interacts with) CALCRL	FALSE	interacts with	GIP (interacts with) CALCRL
318637	255.338	interacts with	GIP (interacts with) CALCR	FALSE	interacts with	GIP (interacts with) CALCR
318638	208.985	interacts with	GIP (interacts with) CALCB	FALSE	interacts with	GIP (interacts with) CALCB
318639	849.574	interacts with	GIP (interacts with) AVPR2	FALSE	interacts with	GIP (interacts with) AVPR2
318640	225.137	interacts with	GIP (interacts with) ADRB3	FALSE	interacts with	GIP (interacts with) ADRB3
318641	211.605	interacts with	GIP (interacts with) ADORA2B	FALSE	interacts with	GIP (interacts with) ADORA2B
318642	336.887	interacts with	GIP (interacts with) ADORA2A	FALSE	interacts with	GIP (interacts with) ADORA2A
318643	260.05	interacts with	GIP (interacts with) ADM2	FALSE	interacts with	GIP (interacts with) ADM2
318644	441.311	interacts with	GIP (interacts with) ADM	FALSE	interacts with	GIP (interacts with) ADM
318645	260.73	interacts with	GIP (interacts with) ADCYAP1R1	FALSE	interacts with	GIP (interacts with) ADCYAP1R1
318646	413.358	interacts with	GIP (interacts with) ADCYAP1	FALSE	interacts with	GIP (interacts with) ADCYAP1
318647	3469.13	interacts with	GIP (interacts with) ADAMTSL4	FALSE	interacts with	GIP (interacts with) ADAMTSL4
318648	392.177	interacts with	CALCB (interacts with) VIPR2	FALSE	interacts with	CALCB (interacts with) VIPR2
318649	159.332	interacts with	CALCB (interacts with) VIPR1	FALSE	interacts with	CALCB (interacts with) VIPR1
318650	584.37	interacts with	CALCB (interacts with) TSHR	FALSE	interacts with	CALCB (interacts with) TSHR
318651	25.6325	interacts with	CALCB (interacts with) TAAR1	FALSE	interacts with	CALCB (interacts with) TAAR1
318652	101.814	interacts with	CALCB (interacts with) SCTR	FALSE	interacts with	CALCB (interacts with) SCTR
318653	25.6325	interacts with	CALCB (interacts with) RXFP2	FALSE	interacts with	CALCB (interacts with) RXFP2
318654	192.817	interacts with	CALCB (interacts with) RXFP1	FALSE	interacts with	CALCB (interacts with) RXFP1
318655	403.87	interacts with	CALCB (interacts with) RLN3	FALSE	interacts with	CALCB (interacts with) RLN3
318656	415.866	interacts with	CALCB (interacts with) PTHLH	FALSE	interacts with	CALCB (interacts with) PTHLH
318657	619.436	interacts with	CALCB (interacts with) PTH2R	FALSE	interacts with	CALCB (interacts with) PTH2R
318658	25.6325	interacts with	CALCB (interacts with) PTH2	FALSE	interacts with	CALCB (interacts with) PTH2
318659	566.038	interacts with	CALCB (interacts with) PTH1R	FALSE	interacts with	CALCB (interacts with) PTH1R
318660	182.367	interacts with	CALCB (interacts with) PTGIR	FALSE	interacts with	CALCB (interacts with) PTGIR
318661	126.774	interacts with	CALCB (interacts with) PTGER4	FALSE	interacts with	CALCB (interacts with) PTGER4
318662	197.759	interacts with	CALCB (interacts with) PTGER2	FALSE	interacts with	CALCB (interacts with) PTGER2
318663	369.898	interacts with	CALCB (interacts with) PTGDR	FALSE	interacts with	CALCB (interacts with) PTGDR
318664	280.355	interacts with	CALCB (interacts with) P2RY11	FALSE	interacts with	CALCB (interacts with) P2RY11
318665	253.225	interacts with	CALCB (interacts with) NPSR1	FALSE	interacts with	CALCB (interacts with) NPSR1
318666	37.3495	interacts with	CALCB (interacts with) MC5R	FALSE	interacts with	CALCB (interacts with) MC5R
318667	126.904	interacts with	CALCB (interacts with) MC4R	FALSE	interacts with	CALCB (interacts with) MC4R
318668	37.3495	interacts with	CALCB (interacts with) MC3R	FALSE	interacts with	CALCB (interacts with) MC3R
318669	29.1463	interacts with	CALCB (interacts with) MC2R	FALSE	interacts with	CALCB (interacts with) MC2R
318670	235.922	interacts with	CALCB (interacts with) MC1R	FALSE	interacts with	CALCB (interacts with) MC1R
318671	79.3864	interacts with	CALCB (interacts with) LHCGR	FALSE	interacts with	CALCB (interacts with) LHCGR
318672	121.691	interacts with	CALCB (interacts with) INSL3	FALSE	interacts with	CALCB (interacts with) INSL3
318673	54.4233	interacts with	CALCB (interacts with) IAPP	FALSE	interacts with	CALCB (interacts with) IAPP
318674	2044.5	interacts with	CALCB (interacts with) HTR7	FALSE	interacts with	CALCB (interacts with) HTR7
318675	444.191	interacts with	CALCB (interacts with) HTR6	FALSE	interacts with	CALCB (interacts with) HTR6
318676	98.1144	interacts with	CALCB (interacts with) HTR4	FALSE	interacts with	CALCB (interacts with) HTR4
318677	33.14	interacts with	CALCB (interacts with) HRH2	FALSE	interacts with	CALCB (interacts with) HRH2
318678	40.3585	interacts with	CALCB (interacts with) GPR84	FALSE	interacts with	CALCB (interacts with) GPR84
318679	25.6325	interacts with	CALCB (interacts with) GPR83	FALSE	interacts with	CALCB (interacts with) GPR83
318680	226.307	interacts with	CALCB (interacts with) GPR45	FALSE	interacts with	CALCB (interacts with) GPR45
318681	25.6325	interacts with	CALCB (interacts with) GPR27	FALSE	interacts with	CALCB (interacts with) GPR27
318682	49.345	interacts with	CALCB (interacts with) GPR20	FALSE	interacts with	CALCB (interacts with) GPR20
318683	25.6325	interacts with	CALCB (interacts with) GPR176	FALSE	interacts with	CALCB (interacts with) GPR176
318684	25.6325	interacts with	CALCB (interacts with) GPR150	FALSE	interacts with	CALCB (interacts with) GPR150
318685	271.803	interacts with	CALCB (interacts with) GPR15	FALSE	interacts with	CALCB (interacts with) GPR15
318686	25.6325	interacts with	CALCB (interacts with) GPBAR1	FALSE	interacts with	CALCB (interacts with) GPBAR1
318687	855.973	interacts with	CALCB (interacts with) GNG2	FALSE	interacts with	CALCB (interacts with) GNG2
318688	7937.9	interacts with	CALCB (interacts with) GNB1	FALSE	interacts with	CALCB (interacts with) GNB1
318689	1984.87	interacts with	CALCB (interacts with) GNAS	FALSE	interacts with	CALCB (interacts with) GNAS
318690	655.042	interacts with	CALCB (interacts with) GLP1R	FALSE	interacts with	CALCB (interacts with) GLP1R
318691	413.038	interacts with	CALCB (interacts with) GIPR	FALSE	interacts with	CALCB (interacts with) GIPR
318692	2456.26	interacts with	CALCB (interacts with) GINM1	FALSE	interacts with	CALCB (interacts with) GINM1
318693	25.6325	interacts with	CALCB (interacts with) GHRHR	FALSE	interacts with	CALCB (interacts with) GHRHR
318694	452.009	interacts with	CALCB (interacts with) GCGR	FALSE	interacts with	CALCB (interacts with) GCGR
318695	263.564	interacts with	CALCB (interacts with) FSHR	FALSE	interacts with	CALCB (interacts with) FSHR
318696	41.858	interacts with	CALCB (interacts with) DRD5	FALSE	interacts with	CALCB (interacts with) DRD5
318697	98.6282	interacts with	CALCB (interacts with) DRD1	FALSE	interacts with	CALCB (interacts with) DRD1
318698	232.672	interacts with	CALCB (interacts with) CRHR2	FALSE	interacts with	CALCB (interacts with) CRHR2
318699	132.585	interacts with	CALCB (interacts with) CRHR1	FALSE	interacts with	CALCB (interacts with) CRHR1
318700	34.966	interacts with	CALCB (interacts with) CALCRL	FALSE	interacts with	CALCB (interacts with) CALCRL
318701	204.988	interacts with	CALCB (interacts with) CALCR	FALSE	interacts with	CALCB (interacts with) CALCR
318702	1172.28	interacts with	CALCB (interacts with) AVPR2	FALSE	interacts with	CALCB (interacts with) AVPR2
318703	107.839	interacts with	CALCB (interacts with) ADRB3	FALSE	interacts with	CALCB (interacts with) ADRB3
318704	135.202	interacts with	CALCB (interacts with) ADORA2B	FALSE	interacts with	CALCB (interacts with) ADORA2B
318705	333.929	interacts with	CALCB (interacts with) ADORA2A	FALSE	interacts with	CALCB (interacts with) ADORA2A
318706	106.549	interacts with	CALCB (interacts with) ADM2	FALSE	interacts with	CALCB (interacts with) ADM2
318707	556.377	interacts with	CALCB (interacts with) ADM	FALSE	interacts with	CALCB (interacts with) ADM
318708	200.04	interacts with	CALCB (interacts with) ADCYAP1R1	FALSE	interacts with	CALCB (interacts with) ADCYAP1R1
318709	332.121	interacts with	CALCB (interacts with) ADCYAP1	FALSE	interacts with	CALCB (interacts with) ADCYAP1
318710	1505.86	interacts with	ARRB2 (interacts with) ZFP42	FALSE	interacts with	ARRB2 (interacts with) ZFP42
318711	2886.71	interacts with	ARRB2 (interacts with) YWHAH	FALSE	interacts with	ARRB2 (interacts with) YWHAH
318712	3167.86	interacts with	ARRB2 (interacts with) YWHAG	FALSE	interacts with	ARRB2 (interacts with) YWHAG
318713	3127.69	interacts with	ARRB2 (interacts with) YWHAE	FALSE	interacts with	ARRB2 (interacts with) YWHAE
318714	1596.06	interacts with	ARRB2 (interacts with) YBX1	FALSE	interacts with	ARRB2 (interacts with) YBX1
318715	1651.15	interacts with	ARRB2 (interacts with) WNT5A	FALSE	interacts with	ARRB2 (interacts with) WNT5A
318716	748.094	interacts with	ARRB2 (interacts with) WDR77	FALSE	interacts with	ARRB2 (interacts with) WDR77
318717	1134.73	interacts with	ARRB2 (interacts with) WDR6	FALSE	interacts with	ARRB2 (interacts with) WDR6
318718	1422.75	interacts with	ARRB2 (interacts with) WDR26	FALSE	interacts with	ARRB2 (interacts with) WDR26
318719	1611.43	interacts with	ARRB2 (interacts with) VPS51	FALSE	interacts with	ARRB2 (interacts with) VPS51
318720	717.747	interacts with	ARRB2 (interacts with) VPS35	FALSE	interacts with	ARRB2 (interacts with) VPS35
318721	3204.57	interacts with	ARRB2 (interacts with) VCP	FALSE	interacts with	ARRB2 (interacts with) VCP
318722	615.262	interacts with	ARRB2 (interacts with) VAMP8	FALSE	interacts with	ARRB2 (interacts with) VAMP8
318723	581.023	interacts with	ARRB2 (interacts with) VAMP7	FALSE	interacts with	ARRB2 (interacts with) VAMP7
318724	851.068	interacts with	ARRB2 (interacts with) VAMP3	FALSE	interacts with	ARRB2 (interacts with) VAMP3
318725	1119.2	interacts with	ARRB2 (interacts with) VAMP2	FALSE	interacts with	ARRB2 (interacts with) VAMP2
318726	1867.38	interacts with	ARRB2 (interacts with) USP33	FALSE	interacts with	ARRB2 (interacts with) USP33
318727	1714.17	interacts with	ARRB2 (interacts with) USP20	FALSE	interacts with	ARRB2 (interacts with) USP20
318728	5709.2	interacts with	ARRB2 (interacts with) UGT1A10	FALSE	interacts with	ARRB2 (interacts with) UGT1A10
318729	2680.13	interacts with	ARRB2 (interacts with) UBA52	FALSE	interacts with	ARRB2 (interacts with) UBA52
318730	1475.66	interacts with	ARRB2 (interacts with) TWISTNB	FALSE	interacts with	ARRB2 (interacts with) TWISTNB
318731	1389.46	interacts with	ARRB2 (interacts with) TUBB4B	FALSE	interacts with	ARRB2 (interacts with) TUBB4B
318732	1427.29	interacts with	ARRB2 (interacts with) TUBB3	FALSE	interacts with	ARRB2 (interacts with) TUBB3
318733	1211.82	interacts with	ARRB2 (interacts with) TUBB2A	FALSE	interacts with	ARRB2 (interacts with) TUBB2A
318734	970.522	interacts with	ARRB2 (interacts with) TUBA8	FALSE	interacts with	ARRB2 (interacts with) TUBA8
318735	1582.74	interacts with	ARRB2 (interacts with) TUBA4A	FALSE	interacts with	ARRB2 (interacts with) TUBA4A
318736	1570.07	interacts with	ARRB2 (interacts with) TUBA3C	FALSE	interacts with	ARRB2 (interacts with) TUBA3C
318737	628.214	interacts with	ARRB2 (interacts with) TUBA1C	FALSE	interacts with	ARRB2 (interacts with) TUBA1C
318738	2638.07	interacts with	ARRB2 (interacts with) TUBA1A	FALSE	interacts with	ARRB2 (interacts with) TUBA1A
318739	4735.57	interacts with	ARRB2 (interacts with) TRPV4	FALSE	interacts with	ARRB2 (interacts with) TRPV4
318740	767.586	interacts with	ARRB2 (interacts with) TRIP10	FALSE	interacts with	ARRB2 (interacts with) TRIP10
318741	3656.63	interacts with	ARRB2 (interacts with) TRIM28	FALSE	interacts with	ARRB2 (interacts with) TRIM28
318742	4391.86	interacts with	ARRB2 (interacts with) TRHR	FALSE	interacts with	ARRB2 (interacts with) TRHR
318743	3327.49	interacts with	ARRB2 (interacts with) TRAF6	FALSE	interacts with	ARRB2 (interacts with) TRAF6
318744	1870.99	interacts with	ARRB2 (interacts with) TRAF3	FALSE	interacts with	ARRB2 (interacts with) TRAF3
318745	538.031	interacts with	ARRB2 (interacts with) TOP2B	FALSE	interacts with	ARRB2 (interacts with) TOP2B
318746	792.151	interacts with	ARRB2 (interacts with) TMPO	FALSE	interacts with	ARRB2 (interacts with) TMPO
318747	655.952	interacts with	ARRB2 (interacts with) TMOD3	FALSE	interacts with	ARRB2 (interacts with) TMOD3
318748	30601.4	interacts with	ARRB2 (interacts with) TMEM38A	FALSE	interacts with	ARRB2 (interacts with) TMEM38A
318749	749.298	interacts with	ARRB2 (interacts with) THRAP3	FALSE	interacts with	ARRB2 (interacts with) THRAP3
318750	3782.41	interacts with	ARRB2 (interacts with) TGFBR3	FALSE	interacts with	ARRB2 (interacts with) TGFBR3
318751	864.873	interacts with	ARRB2 (interacts with) TCOF1	FALSE	interacts with	ARRB2 (interacts with) TCOF1
318752	1178.69	interacts with	ARRB2 (interacts with) TAB1	FALSE	interacts with	ARRB2 (interacts with) TAB1
318753	854.006	interacts with	ARRB2 (interacts with) SYT9	FALSE	interacts with	ARRB2 (interacts with) SYT9
318754	751.021	interacts with	ARRB2 (interacts with) SYT2	FALSE	interacts with	ARRB2 (interacts with) SYT2
318755	1263.73	interacts with	ARRB2 (interacts with) SYNE2	FALSE	interacts with	ARRB2 (interacts with) SYNE2
318756	945.558	interacts with	ARRB2 (interacts with) SUCLG2	FALSE	interacts with	ARRB2 (interacts with) SUCLG2
318757	1632.8	interacts with	ARRB2 (interacts with) STUB1	FALSE	interacts with	ARRB2 (interacts with) STUB1
318758	1167.16	interacts with	ARRB2 (interacts with) STRN3	FALSE	interacts with	ARRB2 (interacts with) STRN3
318759	422.802	interacts with	ARRB2 (interacts with) STON2	FALSE	interacts with	ARRB2 (interacts with) STON2
318760	571.443	interacts with	ARRB2 (interacts with) STK38	FALSE	interacts with	ARRB2 (interacts with) STK38
318761	2997.55	interacts with	ARRB2 (interacts with) STAT1	FALSE	interacts with	ARRB2 (interacts with) STAT1
318762	1002.14	interacts with	ARRB2 (interacts with) SRRM2	FALSE	interacts with	ARRB2 (interacts with) SRRM2
318763	9548.47	interacts with	ARRB2 (interacts with) SRPK2	FALSE	interacts with	ARRB2 (interacts with) SRPK2
318764	814.313	interacts with	ARRB2 (interacts with) SPTBN1	FALSE	interacts with	ARRB2 (interacts with) SPTBN1
318765	986.079	interacts with	ARRB2 (interacts with) SPTAN1	FALSE	interacts with	ARRB2 (interacts with) SPTAN1
318766	9053.93	interacts with	ARRB2 (interacts with) SPIN3	FALSE	interacts with	ARRB2 (interacts with) SPIN3
318767	1460.88	interacts with	ARRB2 (interacts with) SPIN1	FALSE	interacts with	ARRB2 (interacts with) SPIN1
318768	557.107	interacts with	ARRB2 (interacts with) SNX9	FALSE	interacts with	ARRB2 (interacts with) SNX9
318769	719.585	interacts with	ARRB2 (interacts with) SNRPD2	FALSE	interacts with	ARRB2 (interacts with) SNRPD2
318770	646.453	interacts with	ARRB2 (interacts with) SNRPD1	FALSE	interacts with	ARRB2 (interacts with) SNRPD1
318771	1879.15	interacts with	ARRB2 (interacts with) SMO	FALSE	interacts with	ARRB2 (interacts with) SMO
318772	1067.8	interacts with	ARRB2 (interacts with) SMARCC2	FALSE	interacts with	ARRB2 (interacts with) SMARCC2
318773	7133.13	interacts with	ARRB2 (interacts with) SLC9A5	FALSE	interacts with	ARRB2 (interacts with) SLC9A5
318774	848.074	interacts with	ARRB2 (interacts with) SLC2A8	FALSE	interacts with	ARRB2 (interacts with) SLC2A8
318775	774.437	interacts with	ARRB2 (interacts with) SLC18A3	FALSE	interacts with	ARRB2 (interacts with) SLC18A3
318776	2270.06	interacts with	ARRB2 (interacts with) SIRT1	FALSE	interacts with	ARRB2 (interacts with) SIRT1
318777	2020.43	interacts with	ARRB2 (interacts with) SHROOM3	FALSE	interacts with	ARRB2 (interacts with) SHROOM3
318778	2669.29	interacts with	ARRB2 (interacts with) SHROOM2	FALSE	interacts with	ARRB2 (interacts with) SHROOM2
318779	2005.03	interacts with	ARRB2 (interacts with) SH3GL2	FALSE	interacts with	ARRB2 (interacts with) SH3GL2
318780	564.847	interacts with	ARRB2 (interacts with) SGIP1	FALSE	interacts with	ARRB2 (interacts with) SGIP1
318781	692.507	interacts with	ARRB2 (interacts with) SF3B3	FALSE	interacts with	ARRB2 (interacts with) SF3B3
318782	811.255	interacts with	ARRB2 (interacts with) SF3B2	FALSE	interacts with	ARRB2 (interacts with) SF3B2
318783	623.244	interacts with	ARRB2 (interacts with) SERBP1	FALSE	interacts with	ARRB2 (interacts with) SERBP1
318784	1129.39	interacts with	ARRB2 (interacts with) SENP1	FALSE	interacts with	ARRB2 (interacts with) SENP1
318785	966.693	interacts with	ARRB2 (interacts with) SCYL2	FALSE	interacts with	ARRB2 (interacts with) SCYL2
318786	764.917	interacts with	ARRB2 (interacts with) SCARB2	FALSE	interacts with	ARRB2 (interacts with) SCARB2
318787	5107.83	interacts with	ARRB2 (interacts with) RXFP1	FALSE	interacts with	ARRB2 (interacts with) RXFP1
318788	986.191	interacts with	ARRB2 (interacts with) RPS8	FALSE	interacts with	ARRB2 (interacts with) RPS8
318789	687.441	interacts with	ARRB2 (interacts with) RPS7	FALSE	interacts with	ARRB2 (interacts with) RPS7
318790	817.152	interacts with	ARRB2 (interacts with) RPS6	FALSE	interacts with	ARRB2 (interacts with) RPS6
318791	605.467	interacts with	ARRB2 (interacts with) RPS4X	FALSE	interacts with	ARRB2 (interacts with) RPS4X
318792	794	interacts with	ARRB2 (interacts with) RPS3A	FALSE	interacts with	ARRB2 (interacts with) RPS3A
318793	2794.76	interacts with	ARRB2 (interacts with) RPS27A	FALSE	interacts with	ARRB2 (interacts with) RPS27A
318794	697.39	interacts with	ARRB2 (interacts with) RPS19	FALSE	interacts with	ARRB2 (interacts with) RPS19
318795	581.88	interacts with	ARRB2 (interacts with) RPS13	FALSE	interacts with	ARRB2 (interacts with) RPS13
318796	2086.4	interacts with	ARRB2 (interacts with) RPL7L1	FALSE	interacts with	ARRB2 (interacts with) RPL7L1
318797	638.876	interacts with	ARRB2 (interacts with) RPL7A	FALSE	interacts with	ARRB2 (interacts with) RPL7A
318798	705.378	interacts with	ARRB2 (interacts with) RPL6	FALSE	interacts with	ARRB2 (interacts with) RPL6
318799	876.046	interacts with	ARRB2 (interacts with) RPL4	FALSE	interacts with	ARRB2 (interacts with) RPL4
318800	472.014	interacts with	ARRB2 (interacts with) RPL37	FALSE	interacts with	ARRB2 (interacts with) RPL37
318801	511.363	interacts with	ARRB2 (interacts with) RPL36	FALSE	interacts with	ARRB2 (interacts with) RPL36
318802	1555.21	interacts with	ARRB2 (interacts with) RPL35	FALSE	interacts with	ARRB2 (interacts with) RPL35
318803	586.83	interacts with	ARRB2 (interacts with) RPL31	FALSE	interacts with	ARRB2 (interacts with) RPL31
318804	865.82	interacts with	ARRB2 (interacts with) RPL30	FALSE	interacts with	ARRB2 (interacts with) RPL30
318805	696.002	interacts with	ARRB2 (interacts with) RPL3	FALSE	interacts with	ARRB2 (interacts with) RPL3
318806	700.483	interacts with	ARRB2 (interacts with) RPL28	FALSE	interacts with	ARRB2 (interacts with) RPL28
318807	675.152	interacts with	ARRB2 (interacts with) RPL26	FALSE	interacts with	ARRB2 (interacts with) RPL26
318808	518.126	interacts with	ARRB2 (interacts with) RPL22	FALSE	interacts with	ARRB2 (interacts with) RPL22
318809	1137.59	interacts with	ARRB2 (interacts with) RPL21	FALSE	interacts with	ARRB2 (interacts with) RPL21
318810	502.912	interacts with	ARRB2 (interacts with) RPL19	FALSE	interacts with	ARRB2 (interacts with) RPL19
318811	485.875	interacts with	ARRB2 (interacts with) RPL18	FALSE	interacts with	ARRB2 (interacts with) RPL18
318812	666.714	interacts with	ARRB2 (interacts with) RPL15	FALSE	interacts with	ARRB2 (interacts with) RPL15
318813	1145.74	interacts with	ARRB2 (interacts with) RPL14	FALSE	interacts with	ARRB2 (interacts with) RPL14
318814	604.797	interacts with	ARRB2 (interacts with) RPL11	FALSE	interacts with	ARRB2 (interacts with) RPL11
318815	570.641	interacts with	ARRB2 (interacts with) REPS2	FALSE	interacts with	ARRB2 (interacts with) REPS2
318816	608.766	interacts with	ARRB2 (interacts with) REPS1	FALSE	interacts with	ARRB2 (interacts with) REPS1
318817	3335.48	interacts with	ARRB2 (interacts with) RELA	FALSE	interacts with	ARRB2 (interacts with) RELA
318818	797.65	interacts with	ARRB2 (interacts with) RBM10	FALSE	interacts with	ARRB2 (interacts with) RBM10
318819	1512.27	interacts with	ARRB2 (interacts with) RASSF8	FALSE	interacts with	ARRB2 (interacts with) RASSF8
318820	1067.5	interacts with	ARRB2 (interacts with) RANGAP1	FALSE	interacts with	ARRB2 (interacts with) RANGAP1
318821	2286.89	interacts with	ARRB2 (interacts with) RALGDS	FALSE	interacts with	ARRB2 (interacts with) RALGDS
318822	2084.75	interacts with	ARRB2 (interacts with) RAB5C	FALSE	interacts with	ARRB2 (interacts with) RAB5C
318823	1378.24	interacts with	ARRB2 (interacts with) RAB11FIP5	FALSE	interacts with	ARRB2 (interacts with) RAB11FIP5
318824	797.092	interacts with	ARRB2 (interacts with) PTGES3	FALSE	interacts with	ARRB2 (interacts with) PTGES3
318825	4526.4	interacts with	ARRB2 (interacts with) PTGER2	FALSE	interacts with	ARRB2 (interacts with) PTGER2
318826	3471.3	interacts with	ARRB2 (interacts with) PTGDS	FALSE	interacts with	ARRB2 (interacts with) PTGDS
318827	910.368	interacts with	ARRB2 (interacts with) PRPF4B	FALSE	interacts with	ARRB2 (interacts with) PRPF4B
318828	1493.89	interacts with	ARRB2 (interacts with) PRMT1	FALSE	interacts with	ARRB2 (interacts with) PRMT1
318829	999.065	interacts with	ARRB2 (interacts with) PPP2R4	FALSE	interacts with	ARRB2 (interacts with) PPP2R4
318830	979.096	interacts with	ARRB2 (interacts with) PPP2R2C	FALSE	interacts with	ARRB2 (interacts with) PPP2R2C
318831	1153.33	interacts with	ARRB2 (interacts with) PPP2R2B	FALSE	interacts with	ARRB2 (interacts with) PPP2R2B
318832	851.907	interacts with	ARRB2 (interacts with) PPP2R2A	FALSE	interacts with	ARRB2 (interacts with) PPP2R2A
318833	1774.39	interacts with	ARRB2 (interacts with) PPP2CA	FALSE	interacts with	ARRB2 (interacts with) PPP2CA
318834	1604.81	interacts with	ARRB2 (interacts with) PPP1CB	FALSE	interacts with	ARRB2 (interacts with) PPP1CB
318835	4978.67	interacts with	ARRB2 (interacts with) PPP1CA	FALSE	interacts with	ARRB2 (interacts with) PPP1CA
318836	2088.4	interacts with	ARRB2 (interacts with) PPM1A	FALSE	interacts with	ARRB2 (interacts with) PPM1A
318837	788.341	interacts with	ARRB2 (interacts with) PPIA	FALSE	interacts with	ARRB2 (interacts with) PPIA
318838	4410.71	interacts with	ARRB2 (interacts with) POTEKP	FALSE	interacts with	ARRB2 (interacts with) POTEKP
318839	575.973	interacts with	ARRB2 (interacts with) POLR1B	FALSE	interacts with	ARRB2 (interacts with) POLR1B
318840	1360.38	interacts with	ARRB2 (interacts with) PKN3	FALSE	interacts with	ARRB2 (interacts with) PKN3
318841	536.879	interacts with	ARRB2 (interacts with) PICALM	FALSE	interacts with	ARRB2 (interacts with) PICALM
318842	2777.23	interacts with	ARRB2 (interacts with) PHKA2	FALSE	interacts with	ARRB2 (interacts with) PHKA2
318843	769.009	interacts with	ARRB2 (interacts with) PFKFB3	FALSE	interacts with	ARRB2 (interacts with) PFKFB3
318844	837.718	interacts with	ARRB2 (interacts with) PDXP	FALSE	interacts with	ARRB2 (interacts with) PDXP
318845	879.205	interacts with	ARRB2 (interacts with) PDE4D	FALSE	interacts with	ARRB2 (interacts with) PDE4D
318846	1367.23	interacts with	ARRB2 (interacts with) PDE4B	FALSE	interacts with	ARRB2 (interacts with) PDE4B
318847	2029.43	interacts with	ARRB2 (interacts with) PAK7	FALSE	interacts with	ARRB2 (interacts with) PAK7
318848	704.813	interacts with	ARRB2 (interacts with) PACSIN2	FALSE	interacts with	ARRB2 (interacts with) PACSIN2
318849	872.912	interacts with	ARRB2 (interacts with) PABPC4	FALSE	interacts with	ARRB2 (interacts with) PABPC4
318850	749.71	interacts with	ARRB2 (interacts with) PABPC3	FALSE	interacts with	ARRB2 (interacts with) PABPC3
318851	2839.01	interacts with	ARRB2 (interacts with) OPRM1	FALSE	interacts with	ARRB2 (interacts with) OPRM1
318852	2830.44	interacts with	ARRB2 (interacts with) OPRD1	FALSE	interacts with	ARRB2 (interacts with) OPRD1
318853	664.066	interacts with	ARRB2 (interacts with) OCRL	FALSE	interacts with	ARRB2 (interacts with) OCRL
318854	943.751	interacts with	ARRB2 (interacts with) NUP54	FALSE	interacts with	ARRB2 (interacts with) NUP54
318855	560.326	interacts with	ARRB2 (interacts with) NSUN2	FALSE	interacts with	ARRB2 (interacts with) NSUN2
318856	766.749	interacts with	ARRB2 (interacts with) NSF	FALSE	interacts with	ARRB2 (interacts with) NSF
318857	2832.38	interacts with	ARRB2 (interacts with) NOTCH1	FALSE	interacts with	ARRB2 (interacts with) NOTCH1
318858	945.906	interacts with	ARRB2 (interacts with) NOS2	FALSE	interacts with	ARRB2 (interacts with) NOS2
318859	1565	interacts with	ARRB2 (interacts with) NOP10	FALSE	interacts with	ARRB2 (interacts with) NOP10
318860	801.625	interacts with	ARRB2 (interacts with) NONO	FALSE	interacts with	ARRB2 (interacts with) NONO
318861	610.031	interacts with	ARRB2 (interacts with) NOLC1	FALSE	interacts with	ARRB2 (interacts with) NOLC1
318862	2199.36	interacts with	ARRB2 (interacts with) NINL	FALSE	interacts with	ARRB2 (interacts with) NINL
318863	966.675	interacts with	ARRB2 (interacts with) NFE2L2	FALSE	interacts with	ARRB2 (interacts with) NFE2L2
318864	2745.98	interacts with	ARRB2 (interacts with) NEDD4	FALSE	interacts with	ARRB2 (interacts with) NEDD4
318865	553.537	interacts with	ARRB2 (interacts with) NECAP1	FALSE	interacts with	ARRB2 (interacts with) NECAP1
318866	1083.05	interacts with	ARRB2 (interacts with) NAP1L1	FALSE	interacts with	ARRB2 (interacts with) NAP1L1
318867	1058.62	interacts with	ARRB2 (interacts with) NAA10	FALSE	interacts with	ARRB2 (interacts with) NAA10
318868	3142.54	interacts with	ARRB2 (interacts with) MYOCD	FALSE	interacts with	ARRB2 (interacts with) MYOCD
318869	722.298	interacts with	ARRB2 (interacts with) MYL6	FALSE	interacts with	ARRB2 (interacts with) MYL6
318870	1722.03	interacts with	ARRB2 (interacts with) MYH9	FALSE	interacts with	ARRB2 (interacts with) MYH9
318871	905.776	interacts with	ARRB2 (interacts with) MYH10	FALSE	interacts with	ARRB2 (interacts with) MYH10
318872	10626.3	interacts with	ARRB2 (interacts with) MUC13	FALSE	interacts with	ARRB2 (interacts with) MUC13
318873	1976.4	interacts with	ARRB2 (interacts with) MRPL44	FALSE	interacts with	ARRB2 (interacts with) MRPL44
318874	1455.29	interacts with	ARRB2 (interacts with) MRPL43	FALSE	interacts with	ARRB2 (interacts with) MRPL43
318875	1359.9	interacts with	ARRB2 (interacts with) MOB4	FALSE	interacts with	ARRB2 (interacts with) MOB4
318876	823.646	interacts with	ARRB2 (interacts with) MOB1A	FALSE	interacts with	ARRB2 (interacts with) MOB1A
318877	1232.09	interacts with	ARRB2 (interacts with) MLLT4	FALSE	interacts with	ARRB2 (interacts with) MLLT4
318878	1354.48	interacts with	ARRB2 (interacts with) MED8	FALSE	interacts with	ARRB2 (interacts with) MED8
318879	2534.51	interacts with	ARRB2 (interacts with) MED4	FALSE	interacts with	ARRB2 (interacts with) MED4
318880	2880.75	interacts with	ARRB2 (interacts with) MDM2	FALSE	interacts with	ARRB2 (interacts with) MDM2
318881	6650.73	interacts with	ARRB2 (interacts with) MAX	FALSE	interacts with	ARRB2 (interacts with) MAX
318882	1815.94	interacts with	ARRB2 (interacts with) MAPK9	FALSE	interacts with	ARRB2 (interacts with) MAPK9
318883	1088.14	interacts with	ARRB2 (interacts with) MAPK10	FALSE	interacts with	ARRB2 (interacts with) MAPK10
318884	733.565	interacts with	ARRB2 (interacts with) MAP3K5	FALSE	interacts with	ARRB2 (interacts with) MAP3K5
318885	974.426	interacts with	ARRB2 (interacts with) MAP3K14	FALSE	interacts with	ARRB2 (interacts with) MAP3K14
318886	1159.3	interacts with	ARRB2 (interacts with) MAP3K1	FALSE	interacts with	ARRB2 (interacts with) MAP3K1
318887	926.706	interacts with	ARRB2 (interacts with) MAP2K4	FALSE	interacts with	ARRB2 (interacts with) MAP2K4
318888	847.999	interacts with	ARRB2 (interacts with) MAP2K1	FALSE	interacts with	ARRB2 (interacts with) MAP2K1
318889	912.425	interacts with	ARRB2 (interacts with) MAP1B	FALSE	interacts with	ARRB2 (interacts with) MAP1B
318890	2074.44	interacts with	ARRB2 (interacts with) LRP2	FALSE	interacts with	ARRB2 (interacts with) LRP2
318891	19986	interacts with	ARRB2 (interacts with) LRP11	FALSE	interacts with	ARRB2 (interacts with) LRP11
318892	6253.84	interacts with	ARRB2 (interacts with) LPAR1	FALSE	interacts with	ARRB2 (interacts with) LPAR1
318893	1006.46	interacts with	ARRB2 (interacts with) LIMK1	FALSE	interacts with	ARRB2 (interacts with) LIMK1
318894	802.687	interacts with	ARRB2 (interacts with) LIMA1	FALSE	interacts with	ARRB2 (interacts with) LIMA1
318895	902.668	interacts with	ARRB2 (interacts with) LEO1	FALSE	interacts with	ARRB2 (interacts with) LEO1
318896	1314.04	interacts with	ARRB2 (interacts with) LDLRAP1	FALSE	interacts with	ARRB2 (interacts with) LDLRAP1
318897	712.715	interacts with	ARRB2 (interacts with) LBR	FALSE	interacts with	ARRB2 (interacts with) LBR
318898	1332.6	interacts with	ARRB2 (interacts with) KPNB1	FALSE	interacts with	ARRB2 (interacts with) KPNB1
318899	1602.67	interacts with	ARRB2 (interacts with) KLHL12	FALSE	interacts with	ARRB2 (interacts with) KLHL12
318900	1883.3	interacts with	ARRB2 (interacts with) KIF3A	FALSE	interacts with	ARRB2 (interacts with) KIF3A
318901	647.795	interacts with	ARRB2 (interacts with) KIAA0319	FALSE	interacts with	ARRB2 (interacts with) KIAA0319
318902	10165.7	interacts with	ARRB2 (interacts with) KCNAB1	FALSE	interacts with	ARRB2 (interacts with) KCNAB1
318903	1042.26	interacts with	ARRB2 (interacts with) ITSN1	FALSE	interacts with	ARRB2 (interacts with) ITSN1
318904	874.322	interacts with	ARRB2 (interacts with) ITCH	FALSE	interacts with	ARRB2 (interacts with) ITCH
318905	1145.71	interacts with	ARRB2 (interacts with) INF2	FALSE	interacts with	ARRB2 (interacts with) INF2
318906	1282.45	interacts with	ARRB2 (interacts with) ILK	FALSE	interacts with	ARRB2 (interacts with) ILK
318907	910.372	interacts with	ARRB2 (interacts with) ILF3	FALSE	interacts with	ARRB2 (interacts with) ILF3
318908	610.909	interacts with	ARRB2 (interacts with) IGF2BP1	FALSE	interacts with	ARRB2 (interacts with) IGF2BP1
318909	5063.36	interacts with	ARRB2 (interacts with) HTR4	FALSE	interacts with	ARRB2 (interacts with) HTR4
318910	3421.44	interacts with	ARRB2 (interacts with) HSPA1L	FALSE	interacts with	ARRB2 (interacts with) HSPA1L
318911	1452.33	interacts with	ARRB2 (interacts with) HNRNPU	FALSE	interacts with	ARRB2 (interacts with) HNRNPU
318912	795.761	interacts with	ARRB2 (interacts with) HNRNPM	FALSE	interacts with	ARRB2 (interacts with) HNRNPM
318913	1340.52	interacts with	ARRB2 (interacts with) HNRNPK	FALSE	interacts with	ARRB2 (interacts with) HNRNPK
318914	834.437	interacts with	ARRB2 (interacts with) HNRNPH2	FALSE	interacts with	ARRB2 (interacts with) HNRNPH2
318915	812.229	interacts with	ARRB2 (interacts with) HNRNPF	FALSE	interacts with	ARRB2 (interacts with) HNRNPF
318916	3428.72	interacts with	ARRB2 (interacts with) HNRNPD	FALSE	interacts with	ARRB2 (interacts with) HNRNPD
318917	1032.28	interacts with	ARRB2 (interacts with) HNRNPA1L2	FALSE	interacts with	ARRB2 (interacts with) HNRNPA1L2
318918	615.835	interacts with	ARRB2 (interacts with) HNRNPA0	FALSE	interacts with	ARRB2 (interacts with) HNRNPA0
318919	791.162	interacts with	ARRB2 (interacts with) HIST2H2AB	FALSE	interacts with	ARRB2 (interacts with) HIST2H2AB
318920	1373.97	interacts with	ARRB2 (interacts with) HIST1H1A	FALSE	interacts with	ARRB2 (interacts with) HIST1H1A
318921	1547.92	interacts with	ARRB2 (interacts with) HIPK3	FALSE	interacts with	ARRB2 (interacts with) HIPK3
318922	1933.01	interacts with	ARRB2 (interacts with) HIF1A	FALSE	interacts with	ARRB2 (interacts with) HIF1A
318923	1975.27	interacts with	ARRB2 (interacts with) HDGFRP2	FALSE	interacts with	ARRB2 (interacts with) HDGFRP2
318924	2952.19	interacts with	ARRB2 (interacts with) HDAC2	FALSE	interacts with	ARRB2 (interacts with) HDAC2
318925	805.082	interacts with	ARRB2 (interacts with) H1FX	FALSE	interacts with	ARRB2 (interacts with) H1FX
318926	3062.03	interacts with	ARRB2 (interacts with) GSK3B	FALSE	interacts with	ARRB2 (interacts with) GSK3B
318927	959.461	interacts with	ARRB2 (interacts with) GSK3A	FALSE	interacts with	ARRB2 (interacts with) GSK3A
318928	6131.16	interacts with	ARRB2 (interacts with) GRB2	FALSE	interacts with	ARRB2 (interacts with) GRB2
318929	3895.37	interacts with	ARRB2 (interacts with) GPR55	FALSE	interacts with	ARRB2 (interacts with) GPR55
318930	3917.15	interacts with	ARRB2 (interacts with) GPR3	FALSE	interacts with	ARRB2 (interacts with) GPR3
318931	591.096	interacts with	ARRB2 (interacts with) GAPVD1	FALSE	interacts with	ARRB2 (interacts with) GAPVD1
318932	777.638	interacts with	ARRB2 (interacts with) G3BP2	FALSE	interacts with	ARRB2 (interacts with) G3BP2
318933	1062.84	interacts with	ARRB2 (interacts with) FZD4	FALSE	interacts with	ARRB2 (interacts with) FZD4
318934	636.046	interacts with	ARRB2 (interacts with) FNBP1L	FALSE	interacts with	ARRB2 (interacts with) FNBP1L
318935	614.837	interacts with	ARRB2 (interacts with) FNBP1	FALSE	interacts with	ARRB2 (interacts with) FNBP1
318936	34398	interacts with	ARRB2 (interacts with) FFAR4	FALSE	interacts with	ARRB2 (interacts with) FFAR4
318937	702.673	interacts with	ARRB2 (interacts with) FCHO2	FALSE	interacts with	ARRB2 (interacts with) FCHO2
318938	1934.76	interacts with	ARRB2 (interacts with) FBXO46	FALSE	interacts with	ARRB2 (interacts with) FBXO46
318939	1298.74	interacts with	ARRB2 (interacts with) FASN	FALSE	interacts with	ARRB2 (interacts with) FASN
318940	1089.98	interacts with	ARRB2 (interacts with) ERH	FALSE	interacts with	ARRB2 (interacts with) ERH
318941	830.167	interacts with	ARRB2 (interacts with) EPS15	FALSE	interacts with	ARRB2 (interacts with) EPS15
318942	603.339	interacts with	ARRB2 (interacts with) EPN1	FALSE	interacts with	ARRB2 (interacts with) EPN1
318943	1080.47	interacts with	ARRB2 (interacts with) EPB41L3	FALSE	interacts with	ARRB2 (interacts with) EPB41L3
318944	756.246	interacts with	ARRB2 (interacts with) EIF2AK4	FALSE	interacts with	ARRB2 (interacts with) EIF2AK4
318945	652.966	interacts with	ARRB2 (interacts with) EFTUD2	FALSE	interacts with	ARRB2 (interacts with) EFTUD2
318946	1823.81	interacts with	ARRB2 (interacts with) EEF1A2	FALSE	interacts with	ARRB2 (interacts with) EEF1A2
318947	2571.4	interacts with	ARRB2 (interacts with) EEF1A1	FALSE	interacts with	ARRB2 (interacts with) EEF1A1
318948	4040.35	interacts with	ARRB2 (interacts with) EDEM2	FALSE	interacts with	ARRB2 (interacts with) EDEM2
318949	1063.85	interacts with	ARRB2 (interacts with) DYNC1H1	FALSE	interacts with	ARRB2 (interacts with) DYNC1H1
318950	1435.5	interacts with	ARRB2 (interacts with) DTX4	FALSE	interacts with	ARRB2 (interacts with) DTX4
318951	2121.49	interacts with	ARRB2 (interacts with) DTX2	FALSE	interacts with	ARRB2 (interacts with) DTX2
318952	1413.03	interacts with	ARRB2 (interacts with) DTX1	FALSE	interacts with	ARRB2 (interacts with) DTX1
318953	921.652	interacts with	ARRB2 (interacts with) DNM2	FALSE	interacts with	ARRB2 (interacts with) DNM2
318954	1740.06	interacts with	ARRB2 (interacts with) DGKZ	FALSE	interacts with	ARRB2 (interacts with) DGKZ
318955	6016.91	interacts with	ARRB2 (interacts with) DGKE	FALSE	interacts with	ARRB2 (interacts with) DGKE
318956	479.407	interacts with	ARRB2 (interacts with) DDX27	FALSE	interacts with	ARRB2 (interacts with) DDX27
318957	649.034	interacts with	ARRB2 (interacts with) DDX1	FALSE	interacts with	ARRB2 (interacts with) DDX1
318958	1216.91	interacts with	ARRB2 (interacts with) DCD	FALSE	interacts with	ARRB2 (interacts with) DCD
318959	734.573	interacts with	ARRB2 (interacts with) DBN1	FALSE	interacts with	ARRB2 (interacts with) DBN1
318960	418.081	interacts with	ARRB2 (interacts with) DAB2	FALSE	interacts with	ARRB2 (interacts with) DAB2
318961	1717.94	interacts with	ARRB2 (interacts with) CYTH2	FALSE	interacts with	ARRB2 (interacts with) CYTH2
318962	2982.18	interacts with	ARRB2 (interacts with) CYTH1	FALSE	interacts with	ARRB2 (interacts with) CYTH1
318963	1823.67	interacts with	ARRB2 (interacts with) CXCR4	FALSE	interacts with	ARRB2 (interacts with) CXCR4
318964	2105.66	interacts with	ARRB2 (interacts with) CUL5	FALSE	interacts with	ARRB2 (interacts with) CUL5
318965	5778.46	interacts with	ARRB2 (interacts with) CUL3	FALSE	interacts with	ARRB2 (interacts with) CUL3
318966	2015.53	interacts with	ARRB2 (interacts with) CTTNBP2NL	FALSE	interacts with	ARRB2 (interacts with) CTTNBP2NL
318967	499.176	interacts with	ARRB2 (interacts with) CTTN	FALSE	interacts with	ARRB2 (interacts with) CTTN
318968	1353.23	interacts with	ARRB2 (interacts with) CTNNA1	FALSE	interacts with	ARRB2 (interacts with) CTNNA1
318969	2009.66	interacts with	ARRB2 (interacts with) CSNK2A1	FALSE	interacts with	ARRB2 (interacts with) CSNK2A1
318970	1438.48	interacts with	ARRB2 (interacts with) CSNK1A1L	FALSE	interacts with	ARRB2 (interacts with) CSNK1A1L
318971	1864.18	interacts with	ARRB2 (interacts with) CSK	FALSE	interacts with	ARRB2 (interacts with) CSK
318972	1453.6	interacts with	ARRB2 (interacts with) CPNE1	FALSE	interacts with	ARRB2 (interacts with) CPNE1
318973	1928.72	interacts with	ARRB2 (interacts with) COPRS	FALSE	interacts with	ARRB2 (interacts with) COPRS
318974	672.088	interacts with	ARRB2 (interacts with) CLTCL1	FALSE	interacts with	ARRB2 (interacts with) CLTCL1
318975	1417.51	interacts with	ARRB2 (interacts with) CLTC	FALSE	interacts with	ARRB2 (interacts with) CLTC
318976	1279.2	interacts with	ARRB2 (interacts with) CLNS1A	FALSE	interacts with	ARRB2 (interacts with) CLNS1A
318977	2649.8	interacts with	ARRB2 (interacts with) CFAP45	FALSE	interacts with	ARRB2 (interacts with) CFAP45
318978	1368.01	interacts with	ARRB2 (interacts with) CEP170	FALSE	interacts with	ARRB2 (interacts with) CEP170
318979	1496.72	interacts with	ARRB2 (interacts with) CENPM	FALSE	interacts with	ARRB2 (interacts with) CENPM
318980	1269.06	interacts with	ARRB2 (interacts with) CENPF	FALSE	interacts with	ARRB2 (interacts with) CENPF
318981	1331.8	interacts with	ARRB2 (interacts with) CDK7	FALSE	interacts with	ARRB2 (interacts with) CDK7
318982	1177.58	interacts with	ARRB2 (interacts with) CDK3	FALSE	interacts with	ARRB2 (interacts with) CDK3
318983	1147.54	interacts with	ARRB2 (interacts with) CDK13	FALSE	interacts with	ARRB2 (interacts with) CDK13
318984	3359.88	interacts with	ARRB2 (interacts with) CDC42	FALSE	interacts with	ARRB2 (interacts with) CDC42
318985	1892.76	interacts with	ARRB2 (interacts with) CD164	FALSE	interacts with	ARRB2 (interacts with) CD164
318986	1025.03	interacts with	ARRB2 (interacts with) CCT6A	FALSE	interacts with	ARRB2 (interacts with) CCT6A
318987	3466.53	interacts with	ARRB2 (interacts with) CCR7	FALSE	interacts with	ARRB2 (interacts with) CCR7
318988	3688.21	interacts with	ARRB2 (interacts with) CCR5	FALSE	interacts with	ARRB2 (interacts with) CCR5
318989	3035.63	interacts with	ARRB2 (interacts with) CARD10	FALSE	interacts with	ARRB2 (interacts with) CARD10
318990	1222.85	interacts with	ARRB2 (interacts with) CAPZA2	FALSE	interacts with	ARRB2 (interacts with) CAPZA2
318991	620.536	interacts with	ARRB2 (interacts with) CAPZA1	FALSE	interacts with	ARRB2 (interacts with) CAPZA1
318992	1121.42	interacts with	ARRB2 (interacts with) CAMK2D	FALSE	interacts with	ARRB2 (interacts with) CAMK2D
318993	4382.11	interacts with	ARRB2 (interacts with) CALM1	FALSE	interacts with	ARRB2 (interacts with) CALM1
318994	2910.11	interacts with	ARRB2 (interacts with) C1QBP	FALSE	interacts with	ARRB2 (interacts with) C1QBP
318995	1852.26	interacts with	ARRB2 (interacts with) C11orf84	FALSE	interacts with	ARRB2 (interacts with) C11orf84
318996	10470.3	interacts with	ARRB2 (interacts with) BSN	FALSE	interacts with	ARRB2 (interacts with) BSN
318997	614.002	interacts with	ARRB2 (interacts with) BOP1	FALSE	interacts with	ARRB2 (interacts with) BOP1
318998	1562.61	interacts with	ARRB2 (interacts with) BOLA2	FALSE	interacts with	ARRB2 (interacts with) BOLA2
318999	9042.57	interacts with	ARRB2 (interacts with) BMPR2	FALSE	interacts with	ARRB2 (interacts with) BMPR2
319000	677.184	interacts with	ARRB2 (interacts with) BCLAF1	FALSE	interacts with	ARRB2 (interacts with) BCLAF1
319001	1090.94	interacts with	ARRB2 (interacts with) BASP1	FALSE	interacts with	ARRB2 (interacts with) BASP1
319002	3738.83	interacts with	ARRB2 (interacts with) AVPR1A	FALSE	interacts with	ARRB2 (interacts with) AVPR1A
319003	6355.19	interacts with	ARRB2 (interacts with) ARRDC4	FALSE	interacts with	ARRB2 (interacts with) ARRDC4
319004	3131.7	interacts with	ARRB2 (interacts with) ARRDC3	FALSE	interacts with	ARRB2 (interacts with) ARRDC3
319005	659.151	interacts with	ARRB2 (interacts with) ARRB1	FALSE	interacts with	ARRB2 (interacts with) ARRB1
319006	3792.47	interacts with	ARRB2 (interacts with) ARR3	FALSE	interacts with	ARRB2 (interacts with) ARR3
319007	562.122	interacts with	ARRB2 (interacts with) ARPC5L	FALSE	interacts with	ARRB2 (interacts with) ARPC5L
319008	391.659	interacts with	ARRB2 (interacts with) ARPC4	FALSE	interacts with	ARRB2 (interacts with) ARPC4
319009	350.292	interacts with	ARRB2 (interacts with) ARPC1A	FALSE	interacts with	ARRB2 (interacts with) ARPC1A
319010	957.355	interacts with	ARRB2 (interacts with) ARIH1	FALSE	interacts with	ARRB2 (interacts with) ARIH1
319011	1497.98	interacts with	ARRB2 (interacts with) ARHGEF6	FALSE	interacts with	ARRB2 (interacts with) ARHGEF6
319012	2086.84	interacts with	ARRB2 (interacts with) ARHGEF12	FALSE	interacts with	ARRB2 (interacts with) ARHGEF12
319013	1265.47	interacts with	ARRB2 (interacts with) ARHGAP21	FALSE	interacts with	ARRB2 (interacts with) ARHGAP21
319014	1012.72	interacts with	ARRB2 (interacts with) ARHGAP17	FALSE	interacts with	ARRB2 (interacts with) ARHGAP17
319015	934.245	interacts with	ARRB2 (interacts with) ARF6	FALSE	interacts with	ARRB2 (interacts with) ARF6
319016	2547.67	interacts with	ARRB2 (interacts with) AP3B2	FALSE	interacts with	ARRB2 (interacts with) AP3B2
319017	543.349	interacts with	ARRB2 (interacts with) AP2S1	FALSE	interacts with	ARRB2 (interacts with) AP2S1
319018	1607.4	interacts with	ARRB2 (interacts with) AP2M1	FALSE	interacts with	ARRB2 (interacts with) AP2M1
319019	699.818	interacts with	ARRB2 (interacts with) AP2B1	FALSE	interacts with	ARRB2 (interacts with) AP2B1
319020	526.76	interacts with	ARRB2 (interacts with) AP1B1	FALSE	interacts with	ARRB2 (interacts with) AP1B1
319021	3373.62	interacts with	ARRB2 (interacts with) ANKRD11	FALSE	interacts with	ARRB2 (interacts with) ANKRD11
319022	710.963	interacts with	ARRB2 (interacts with) AMPH	FALSE	interacts with	ARRB2 (interacts with) AMPH
319023	663.428	interacts with	ARRB2 (interacts with) ALYREF	FALSE	interacts with	ARRB2 (interacts with) ALYREF
319024	809.309	interacts with	ARRB2 (interacts with) AKT3	FALSE	interacts with	ARRB2 (interacts with) AKT3
319025	603.025	interacts with	ARRB2 (interacts with) AGFG1	FALSE	interacts with	ARRB2 (interacts with) AGFG1
319026	4065.82	interacts with	ARRB2 (interacts with) ADRA1A	FALSE	interacts with	ARRB2 (interacts with) ADRA1A
319027	19750.1	interacts with	ARRB2 (interacts with) ADGRG1	FALSE	interacts with	ARRB2 (interacts with) ADGRG1
319028	6766.79	interacts with	ARRB2 (interacts with) ADCY2	FALSE	interacts with	ARRB2 (interacts with) ADCY2
319029	428.428	interacts with	ARRB2 (interacts with) ACTR3	FALSE	interacts with	ARRB2 (interacts with) ACTR3
319030	572.83	interacts with	ARRB2 (interacts with) ACTR2	FALSE	interacts with	ARRB2 (interacts with) ACTR2
319031	824.313	interacts with	ARRB2 (interacts with) ACTG2	FALSE	interacts with	ARRB2 (interacts with) ACTG2
319032	882.35	interacts with	ARRB2 (interacts with) ACTC1	FALSE	interacts with	ARRB2 (interacts with) ACTC1
319033	683.996	interacts with	ARRB2 (interacts with) ACTBL2	FALSE	interacts with	ARRB2 (interacts with) ACTBL2
319034	2545.59	interacts with	ARRB2 (interacts with) ACTB	FALSE	interacts with	ARRB2 (interacts with) ACTB
319035	401.76	interacts with	ARRB2 (interacts with) AAK1	FALSE	interacts with	ARRB2 (interacts with) AAK1
319036	266.822	interacts with	ADRB3 (interacts with) VIPR2	FALSE	interacts with	ADRB3 (interacts with) VIPR2
319037	128.622	interacts with	ADRB3 (interacts with) VIPR1	FALSE	interacts with	ADRB3 (interacts with) VIPR1
319038	390.712	interacts with	ADRB3 (interacts with) TSHR	FALSE	interacts with	ADRB3 (interacts with) TSHR
319039	92.1682	interacts with	ADRB3 (interacts with) TAAR1	FALSE	interacts with	ADRB3 (interacts with) TAAR1
319040	1456.91	interacts with	ADRB3 (interacts with) SH3GL3	FALSE	interacts with	ADRB3 (interacts with) SH3GL3
319041	2627.97	interacts with	ADRB3 (interacts with) SH3GL2	FALSE	interacts with	ADRB3 (interacts with) SH3GL2
319042	1507.35	interacts with	ADRB3 (interacts with) SH3GL1	FALSE	interacts with	ADRB3 (interacts with) SH3GL1
319043	122.235	interacts with	ADRB3 (interacts with) SCTR	FALSE	interacts with	ADRB3 (interacts with) SCTR
319044	92.1682	interacts with	ADRB3 (interacts with) RXFP2	FALSE	interacts with	ADRB3 (interacts with) RXFP2
319045	153.579	interacts with	ADRB3 (interacts with) RXFP1	FALSE	interacts with	ADRB3 (interacts with) RXFP1
319046	333.803	interacts with	ADRB3 (interacts with) RLN3	FALSE	interacts with	ADRB3 (interacts with) RLN3
319047	496.047	interacts with	ADRB3 (interacts with) PTH2R	FALSE	interacts with	ADRB3 (interacts with) PTH2R
319048	92.1682	interacts with	ADRB3 (interacts with) PTH2	FALSE	interacts with	ADRB3 (interacts with) PTH2
319049	444.422	interacts with	ADRB3 (interacts with) PTH1R	FALSE	interacts with	ADRB3 (interacts with) PTH1R
319050	156.537	interacts with	ADRB3 (interacts with) PTGIR	FALSE	interacts with	ADRB3 (interacts with) PTGIR
319051	59.2544	interacts with	ADRB3 (interacts with) PTGER4	FALSE	interacts with	ADRB3 (interacts with) PTGER4
319052	172.607	interacts with	ADRB3 (interacts with) PTGER2	FALSE	interacts with	ADRB3 (interacts with) PTGER2
319053	258.285	interacts with	ADRB3 (interacts with) PTGDR	FALSE	interacts with	ADRB3 (interacts with) PTGDR
319054	231.126	interacts with	ADRB3 (interacts with) P2RY11	FALSE	interacts with	ADRB3 (interacts with) P2RY11
319055	212.699	interacts with	ADRB3 (interacts with) NPSR1	FALSE	interacts with	ADRB3 (interacts with) NPSR1
319056	1528.26	interacts with	ADRB3 (interacts with) NOS3	FALSE	interacts with	ADRB3 (interacts with) NOS3
319057	1206.69	interacts with	ADRB3 (interacts with) NOS1	FALSE	interacts with	ADRB3 (interacts with) NOS1
319058	101.853	interacts with	ADRB3 (interacts with) MC5R	FALSE	interacts with	ADRB3 (interacts with) MC5R
319059	214.205	interacts with	ADRB3 (interacts with) MC4R	FALSE	interacts with	ADRB3 (interacts with) MC4R
319060	101.853	interacts with	ADRB3 (interacts with) MC3R	FALSE	interacts with	ADRB3 (interacts with) MC3R
319061	100.077	interacts with	ADRB3 (interacts with) MC2R	FALSE	interacts with	ADRB3 (interacts with) MC2R
319062	193.128	interacts with	ADRB3 (interacts with) MC1R	FALSE	interacts with	ADRB3 (interacts with) MC1R
319063	104.664	interacts with	ADRB3 (interacts with) LHCGR	FALSE	interacts with	ADRB3 (interacts with) LHCGR
319064	152.676	interacts with	ADRB3 (interacts with) INSL3	FALSE	interacts with	ADRB3 (interacts with) INSL3
319065	1375.69	interacts with	ADRB3 (interacts with) HTR7	FALSE	interacts with	ADRB3 (interacts with) HTR7
319066	271.448	interacts with	ADRB3 (interacts with) HTR6	FALSE	interacts with	ADRB3 (interacts with) HTR6
319067	46.895	interacts with	ADRB3 (interacts with) HTR4	FALSE	interacts with	ADRB3 (interacts with) HTR4
319068	94.7288	interacts with	ADRB3 (interacts with) HRH2	FALSE	interacts with	ADRB3 (interacts with) HRH2
319069	106.079	interacts with	ADRB3 (interacts with) GPR84	FALSE	interacts with	ADRB3 (interacts with) GPR84
319070	92.1682	interacts with	ADRB3 (interacts with) GPR83	FALSE	interacts with	ADRB3 (interacts with) GPR83
319071	124.077	interacts with	ADRB3 (interacts with) GPR45	FALSE	interacts with	ADRB3 (interacts with) GPR45
319072	92.1682	interacts with	ADRB3 (interacts with) GPR27	FALSE	interacts with	ADRB3 (interacts with) GPR27
319073	96.4628	interacts with	ADRB3 (interacts with) GPR20	FALSE	interacts with	ADRB3 (interacts with) GPR20
319074	92.1682	interacts with	ADRB3 (interacts with) GPR176	FALSE	interacts with	ADRB3 (interacts with) GPR176
319075	92.1682	interacts with	ADRB3 (interacts with) GPR150	FALSE	interacts with	ADRB3 (interacts with) GPR150
319076	196.022	interacts with	ADRB3 (interacts with) GPR15	FALSE	interacts with	ADRB3 (interacts with) GPR15
319077	92.1682	interacts with	ADRB3 (interacts with) GPBAR1	FALSE	interacts with	ADRB3 (interacts with) GPBAR1
319078	624.586	interacts with	ADRB3 (interacts with) GNG2	FALSE	interacts with	ADRB3 (interacts with) GNG2
319079	6113.51	interacts with	ADRB3 (interacts with) GNB1	FALSE	interacts with	ADRB3 (interacts with) GNB1
319080	1322.54	interacts with	ADRB3 (interacts with) GNAS	FALSE	interacts with	ADRB3 (interacts with) GNAS
319081	563.392	interacts with	ADRB3 (interacts with) GLP1R	FALSE	interacts with	ADRB3 (interacts with) GLP1R
319082	356.64	interacts with	ADRB3 (interacts with) GIPR	FALSE	interacts with	ADRB3 (interacts with) GIPR
319083	92.1682	interacts with	ADRB3 (interacts with) GHRHR	FALSE	interacts with	ADRB3 (interacts with) GHRHR
319084	340.139	interacts with	ADRB3 (interacts with) GCGR	FALSE	interacts with	ADRB3 (interacts with) GCGR
319085	186.964	interacts with	ADRB3 (interacts with) FSHR	FALSE	interacts with	ADRB3 (interacts with) FSHR
319086	96.3321	interacts with	ADRB3 (interacts with) DRD5	FALSE	interacts with	ADRB3 (interacts with) DRD5
319087	104.677	interacts with	ADRB3 (interacts with) DRD1	FALSE	interacts with	ADRB3 (interacts with) DRD1
319088	274.807	interacts with	ADRB3 (interacts with) CRHR2	FALSE	interacts with	ADRB3 (interacts with) CRHR2
319089	140.905	interacts with	ADRB3 (interacts with) CRHR1	FALSE	interacts with	ADRB3 (interacts with) CRHR1
319090	793.485	interacts with	ADRB3 (interacts with) CAV3	FALSE	interacts with	ADRB3 (interacts with) CAV3
319091	98.8045	interacts with	ADRB3 (interacts with) CALCRL	FALSE	interacts with	ADRB3 (interacts with) CALCRL
319092	170.114	interacts with	ADRB3 (interacts with) CALCR	FALSE	interacts with	ADRB3 (interacts with) CALCR
319093	655.132	interacts with	ADRB3 (interacts with) AVPR2	FALSE	interacts with	ADRB3 (interacts with) AVPR2
319094	613.77	interacts with	ADRB3 (interacts with) ARRDC3	FALSE	interacts with	ADRB3 (interacts with) ARRDC3
319095	142.942	interacts with	ADRB3 (interacts with) ADORA2B	FALSE	interacts with	ADRB3 (interacts with) ADORA2B
319096	224.799	interacts with	ADRB3 (interacts with) ADORA2A	FALSE	interacts with	ADRB3 (interacts with) ADORA2A
319097	147.756	interacts with	ADRB3 (interacts with) ADM2	FALSE	interacts with	ADRB3 (interacts with) ADM2
319098	469.979	interacts with	ADRB3 (interacts with) ADM	FALSE	interacts with	ADRB3 (interacts with) ADM
319099	158.344	interacts with	ADRB3 (interacts with) ADCYAP1R1	FALSE	interacts with	ADRB3 (interacts with) ADCYAP1R1
319100	293.603	interacts with	ADRB3 (interacts with) ADCYAP1	FALSE	interacts with	ADRB3 (interacts with) ADCYAP1
319101	284.656	interacts with	ADRB1 (interacts with) VIPR2	FALSE	interacts with	ADRB1 (interacts with) VIPR2
319102	240.047	interacts with	ADRB1 (interacts with) VIPR1	FALSE	interacts with	ADRB1 (interacts with) VIPR1
319103	305.234	interacts with	ADRB1 (interacts with) TSHR	FALSE	interacts with	ADRB1 (interacts with) TSHR
319104	426.539	interacts with	ADRB1 (interacts with) TAAR1	FALSE	interacts with	ADRB1 (interacts with) TAAR1
319105	1934.92	interacts with	ADRB1 (interacts with) SNTA1	FALSE	interacts with	ADRB1 (interacts with) SNTA1
319106	1169.77	interacts with	ADRB1 (interacts with) SH3GL3	FALSE	interacts with	ADRB1 (interacts with) SH3GL3
319107	1710.11	interacts with	ADRB1 (interacts with) SH3GL2	FALSE	interacts with	ADRB1 (interacts with) SH3GL2
319108	1068.15	interacts with	ADRB1 (interacts with) SH3GL1	FALSE	interacts with	ADRB1 (interacts with) SH3GL1
319109	356.235	interacts with	ADRB1 (interacts with) SCTR	FALSE	interacts with	ADRB1 (interacts with) SCTR
319110	426.539	interacts with	ADRB1 (interacts with) SCT	FALSE	interacts with	ADRB1 (interacts with) SCT
319111	426.539	interacts with	ADRB1 (interacts with) RXFP2	FALSE	interacts with	ADRB1 (interacts with) RXFP2
319112	246.748	interacts with	ADRB1 (interacts with) RXFP1	FALSE	interacts with	ADRB1 (interacts with) RXFP1
319113	310.112	interacts with	ADRB1 (interacts with) RLN3	FALSE	interacts with	ADRB1 (interacts with) RLN3
319114	332.742	interacts with	ADRB1 (interacts with) PTHLH	FALSE	interacts with	ADRB1 (interacts with) PTHLH
319115	357.127	interacts with	ADRB1 (interacts with) PTH2R	FALSE	interacts with	ADRB1 (interacts with) PTH2R
319116	426.539	interacts with	ADRB1 (interacts with) PTH2	FALSE	interacts with	ADRB1 (interacts with) PTH2
319117	488.174	interacts with	ADRB1 (interacts with) PTH1R	FALSE	interacts with	ADRB1 (interacts with) PTH1R
319118	239.587	interacts with	ADRB1 (interacts with) PTGIR	FALSE	interacts with	ADRB1 (interacts with) PTGIR
319119	260.409	interacts with	ADRB1 (interacts with) PTGER4	FALSE	interacts with	ADRB1 (interacts with) PTGER4
319120	279.228	interacts with	ADRB1 (interacts with) PTGER2	FALSE	interacts with	ADRB1 (interacts with) PTGER2
319121	266.208	interacts with	ADRB1 (interacts with) PTGDR	FALSE	interacts with	ADRB1 (interacts with) PTGDR
319122	2449.36	interacts with	ADRB1 (interacts with) PRKACG	FALSE	interacts with	ADRB1 (interacts with) PRKACG
319123	3463.17	interacts with	ADRB1 (interacts with) PRKACB	FALSE	interacts with	ADRB1 (interacts with) PRKACB
319124	4710.38	interacts with	ADRB1 (interacts with) PRKACA	FALSE	interacts with	ADRB1 (interacts with) PRKACA
319125	859.479	interacts with	ADRB1 (interacts with) PDE4D	FALSE	interacts with	ADRB1 (interacts with) PDE4D
319126	1054.81	interacts with	ADRB1 (interacts with) PDE4B	FALSE	interacts with	ADRB1 (interacts with) PDE4B
319127	285.493	interacts with	ADRB1 (interacts with) P2RY11	FALSE	interacts with	ADRB1 (interacts with) P2RY11
319128	283.637	interacts with	ADRB1 (interacts with) NPSR1	FALSE	interacts with	ADRB1 (interacts with) NPSR1
319129	283.637	interacts with	ADRB1 (interacts with) NPS	FALSE	interacts with	ADRB1 (interacts with) NPS
319130	450.867	interacts with	ADRB1 (interacts with) MC5R	FALSE	interacts with	ADRB1 (interacts with) MC5R
319131	728.683	interacts with	ADRB1 (interacts with) MC4R	FALSE	interacts with	ADRB1 (interacts with) MC4R
319132	450.867	interacts with	ADRB1 (interacts with) MC3R	FALSE	interacts with	ADRB1 (interacts with) MC3R
319133	454.546	interacts with	ADRB1 (interacts with) MC2R	FALSE	interacts with	ADRB1 (interacts with) MC2R
319134	356.71	interacts with	ADRB1 (interacts with) MC1R	FALSE	interacts with	ADRB1 (interacts with) MC1R
319135	1043.35	interacts with	ADRB1 (interacts with) MAGI3	FALSE	interacts with	ADRB1 (interacts with) MAGI3
319136	1124.51	interacts with	ADRB1 (interacts with) MAGI2	FALSE	interacts with	ADRB1 (interacts with) MAGI2
319137	1225.34	interacts with	ADRB1 (interacts with) MAGI1	FALSE	interacts with	ADRB1 (interacts with) MAGI1
319138	275.021	interacts with	ADRB1 (interacts with) LHCGR	FALSE	interacts with	ADRB1 (interacts with) LHCGR
319139	387.587	interacts with	ADRB1 (interacts with) INSL3	FALSE	interacts with	ADRB1 (interacts with) INSL3
319140	399.167	interacts with	ADRB1 (interacts with) IAPP	FALSE	interacts with	ADRB1 (interacts with) IAPP
319141	471.537	interacts with	ADRB1 (interacts with) HTR7	FALSE	interacts with	ADRB1 (interacts with) HTR7
319142	266.71	interacts with	ADRB1 (interacts with) HTR6	FALSE	interacts with	ADRB1 (interacts with) HTR6
319143	234.627	interacts with	ADRB1 (interacts with) HTR4	FALSE	interacts with	ADRB1 (interacts with) HTR4
319144	408.725	interacts with	ADRB1 (interacts with) HRH2	FALSE	interacts with	ADRB1 (interacts with) HRH2
319145	10196.9	interacts with	ADRB1 (interacts with) GRB2	FALSE	interacts with	ADRB1 (interacts with) GRB2
319146	818.631	interacts with	ADRB1 (interacts with) GPRASP2	FALSE	interacts with	ADRB1 (interacts with) GPRASP2
319147	848.242	interacts with	ADRB1 (interacts with) GPRASP1	FALSE	interacts with	ADRB1 (interacts with) GPRASP1
319148	431.487	interacts with	ADRB1 (interacts with) GPR84	FALSE	interacts with	ADRB1 (interacts with) GPR84
319149	426.539	interacts with	ADRB1 (interacts with) GPR83	FALSE	interacts with	ADRB1 (interacts with) GPR83
319150	218.093	interacts with	ADRB1 (interacts with) GPR45	FALSE	interacts with	ADRB1 (interacts with) GPR45
319151	426.539	interacts with	ADRB1 (interacts with) GPR27	FALSE	interacts with	ADRB1 (interacts with) GPR27
319152	367.572	interacts with	ADRB1 (interacts with) GPR20	FALSE	interacts with	ADRB1 (interacts with) GPR20
319153	426.539	interacts with	ADRB1 (interacts with) GPR176	FALSE	interacts with	ADRB1 (interacts with) GPR176
319154	426.539	interacts with	ADRB1 (interacts with) GPR150	FALSE	interacts with	ADRB1 (interacts with) GPR150
319155	299.197	interacts with	ADRB1 (interacts with) GPR15	FALSE	interacts with	ADRB1 (interacts with) GPR15
319156	426.539	interacts with	ADRB1 (interacts with) GPBAR1	FALSE	interacts with	ADRB1 (interacts with) GPBAR1
319157	3160.24	interacts with	ADRB1 (interacts with) GOPC	FALSE	interacts with	ADRB1 (interacts with) GOPC
319158	461.975	interacts with	ADRB1 (interacts with) GNG2	FALSE	interacts with	ADRB1 (interacts with) GNG2
319159	5589.59	interacts with	ADRB1 (interacts with) GNB1	FALSE	interacts with	ADRB1 (interacts with) GNB1
319160	694.406	interacts with	ADRB1 (interacts with) GNAS	FALSE	interacts with	ADRB1 (interacts with) GNAS
319161	799.006	interacts with	ADRB1 (interacts with) GLP1R	FALSE	interacts with	ADRB1 (interacts with) GLP1R
319162	378.893	interacts with	ADRB1 (interacts with) GIPR	FALSE	interacts with	ADRB1 (interacts with) GIPR
319163	427.197	interacts with	ADRB1 (interacts with) GIP	FALSE	interacts with	ADRB1 (interacts with) GIP
319164	426.539	interacts with	ADRB1 (interacts with) GHRHR	FALSE	interacts with	ADRB1 (interacts with) GHRHR
319165	292.372	interacts with	ADRB1 (interacts with) GCGR	FALSE	interacts with	ADRB1 (interacts with) GCGR
319166	294.502	interacts with	ADRB1 (interacts with) FSHR	FALSE	interacts with	ADRB1 (interacts with) FSHR
319167	391.77	interacts with	ADRB1 (interacts with) DRD5	FALSE	interacts with	ADRB1 (interacts with) DRD5
319168	374.395	interacts with	ADRB1 (interacts with) DRD4	FALSE	interacts with	ADRB1 (interacts with) DRD4
319169	265.88	interacts with	ADRB1 (interacts with) DRD1	FALSE	interacts with	ADRB1 (interacts with) DRD1
319170	9440.25	interacts with	ADRB1 (interacts with) DLG4	FALSE	interacts with	ADRB1 (interacts with) DLG4
319171	2016.01	interacts with	ADRB1 (interacts with) DLG1	FALSE	interacts with	ADRB1 (interacts with) DLG1
319172	784.697	interacts with	ADRB1 (interacts with) CRHR2	FALSE	interacts with	ADRB1 (interacts with) CRHR2
319173	345.902	interacts with	ADRB1 (interacts with) CRHR1	FALSE	interacts with	ADRB1 (interacts with) CRHR1
319174	422.076	interacts with	ADRB1 (interacts with) CALCRL	FALSE	interacts with	ADRB1 (interacts with) CALCRL
319175	268.153	interacts with	ADRB1 (interacts with) CALCR	FALSE	interacts with	ADRB1 (interacts with) CALCR
319176	430.576	interacts with	ADRB1 (interacts with) CALCB	FALSE	interacts with	ADRB1 (interacts with) CALCB
319177	273.588	interacts with	ADRB1 (interacts with) AVPR2	FALSE	interacts with	ADRB1 (interacts with) AVPR2
319178	2974.61	interacts with	ADRB1 (interacts with) ARRB2	FALSE	interacts with	ADRB1 (interacts with) ARRB2
319179	2154.29	interacts with	ADRB1 (interacts with) ARRB1	FALSE	interacts with	ADRB1 (interacts with) ARRB1
319180	234.413	interacts with	ADRB1 (interacts with) ADRB3	FALSE	interacts with	ADRB1 (interacts with) ADRB3
319181	367.899	interacts with	ADRB1 (interacts with) ADRA2A	FALSE	interacts with	ADRB1 (interacts with) ADRA2A
319182	388.297	interacts with	ADRB1 (interacts with) ADORA2B	FALSE	interacts with	ADRB1 (interacts with) ADORA2B
319183	212.644	interacts with	ADRB1 (interacts with) ADORA2A	FALSE	interacts with	ADRB1 (interacts with) ADORA2A
319184	428.755	interacts with	ADRB1 (interacts with) ADM2	FALSE	interacts with	ADRB1 (interacts with) ADM2
319185	395.474	interacts with	ADRB1 (interacts with) ADM	FALSE	interacts with	ADRB1 (interacts with) ADM
319186	237.851	interacts with	ADRB1 (interacts with) ADCYAP1R1	FALSE	interacts with	ADRB1 (interacts with) ADCYAP1R1
319187	392.037	interacts with	ADRB1 (interacts with) ADCYAP1	FALSE	interacts with	ADRB1 (interacts with) ADCYAP1
319188	572.748	interacts with	RAB26 (interacts with) RPH3AL	FALSE	interacts with	RAB26 (interacts with) RPH3AL
319189	645.403	interacts with	RAB26 (interacts with) RPH3A	FALSE	interacts with	RAB26 (interacts with) RPH3A
319190	583.123	interacts with	UCHL1 (interacts with) VHL	FALSE	interacts with	UCHL1 (interacts with) VHL
319191	466.734	interacts with	UCHL1 (interacts with) USP28	FALSE	interacts with	UCHL1 (interacts with) USP28
319192	446.437	interacts with	UCHL1 (interacts with) USP21	FALSE	interacts with	UCHL1 (interacts with) USP21
319193	280.645	interacts with	UCHL1 (interacts with) USP15	FALSE	interacts with	UCHL1 (interacts with) USP15
319194	290.85	interacts with	UCHL1 (interacts with) UCHL3	FALSE	interacts with	UCHL1 (interacts with) UCHL3
319195	928.9	interacts with	UCHL1 (interacts with) UBE2I	FALSE	interacts with	UCHL1 (interacts with) UBE2I
319196	862.702	interacts with	UCHL1 (interacts with) UBB	FALSE	interacts with	UCHL1 (interacts with) UBB
319197	941.873	interacts with	UCHL1 (interacts with) UBA52	FALSE	interacts with	UCHL1 (interacts with) UBA52
319198	1201.94	interacts with	UCHL1 (interacts with) TUBA1A	FALSE	interacts with	UCHL1 (interacts with) TUBA1A
319199	318.235	interacts with	UCHL1 (interacts with) TRIM63	FALSE	interacts with	UCHL1 (interacts with) TRIM63
319200	513.103	interacts with	UCHL1 (interacts with) TRIM54	FALSE	interacts with	UCHL1 (interacts with) TRIM54
319201	707.172	interacts with	UCHL1 (interacts with) TRAF6	FALSE	interacts with	UCHL1 (interacts with) TRAF6
319202	397.854	interacts with	UCHL1 (interacts with) TRAF3	FALSE	interacts with	UCHL1 (interacts with) TRAF3
319203	319.573	interacts with	UCHL1 (interacts with) TNIK	FALSE	interacts with	UCHL1 (interacts with) TNIK
319204	349.35	interacts with	UCHL1 (interacts with) TNFRSF1A	FALSE	interacts with	UCHL1 (interacts with) TNFRSF1A
319205	472.147	interacts with	UCHL1 (interacts with) TINF2	FALSE	interacts with	UCHL1 (interacts with) TINF2
319206	705.678	interacts with	UCHL1 (interacts with) TERF2IP	FALSE	interacts with	UCHL1 (interacts with) TERF2IP
319207	4927.45	interacts with	UCHL1 (interacts with) TAF1	FALSE	interacts with	UCHL1 (interacts with) TAF1
319208	561.991	interacts with	UCHL1 (interacts with) SMN1	FALSE	interacts with	UCHL1 (interacts with) SMN1
319209	1594.47	interacts with	UCHL1 (interacts with) SHARPIN	FALSE	interacts with	UCHL1 (interacts with) SHARPIN
319210	289.585	interacts with	UCHL1 (interacts with) RPTOR	FALSE	interacts with	UCHL1 (interacts with) RPTOR
319211	1004.06	interacts with	UCHL1 (interacts with) RPS27A	FALSE	interacts with	UCHL1 (interacts with) RPS27A
319212	1058.32	interacts with	UCHL1 (interacts with) RPGRIP1L	FALSE	interacts with	UCHL1 (interacts with) RPGRIP1L
319213	589.794	interacts with	UCHL1 (interacts with) RPA1	FALSE	interacts with	UCHL1 (interacts with) RPA1
319214	418.836	interacts with	UCHL1 (interacts with) RANBP9	FALSE	interacts with	UCHL1 (interacts with) RANBP9
319215	513.824	interacts with	UCHL1 (interacts with) PYHIN1	FALSE	interacts with	UCHL1 (interacts with) PYHIN1
319216	579.081	interacts with	UCHL1 (interacts with) PTOV1	FALSE	interacts with	UCHL1 (interacts with) PTOV1
319217	653.989	interacts with	UCHL1 (interacts with) PMAIP1	FALSE	interacts with	UCHL1 (interacts with) PMAIP1
319218	2385.02	interacts with	UCHL1 (interacts with) PLA2G2A	FALSE	interacts with	UCHL1 (interacts with) PLA2G2A
319219	418.622	interacts with	UCHL1 (interacts with) OTUB1	FALSE	interacts with	UCHL1 (interacts with) OTUB1
319220	2623.17	interacts with	UCHL1 (interacts with) NMRAL1	FALSE	interacts with	UCHL1 (interacts with) NMRAL1
319221	1029.7	interacts with	UCHL1 (interacts with) NEDD8	FALSE	interacts with	UCHL1 (interacts with) NEDD8
319222	663.15	interacts with	UCHL1 (interacts with) NCAM1	FALSE	interacts with	UCHL1 (interacts with) NCAM1
319223	266.52	interacts with	UCHL1 (interacts with) NAF1	FALSE	interacts with	UCHL1 (interacts with) NAF1
319224	1108.31	interacts with	UCHL1 (interacts with) MTNR1A	FALSE	interacts with	UCHL1 (interacts with) MTNR1A
319225	838.164	interacts with	UCHL1 (interacts with) MDM2	FALSE	interacts with	UCHL1 (interacts with) MDM2
319226	289.472	interacts with	UCHL1 (interacts with) MCC	FALSE	interacts with	UCHL1 (interacts with) MCC
319227	1223.71	interacts with	UCHL1 (interacts with) MAX	FALSE	interacts with	UCHL1 (interacts with) MAX
319228	636.959	interacts with	UCHL1 (interacts with) LRRK2	FALSE	interacts with	UCHL1 (interacts with) LRRK2
319229	429.86	interacts with	UCHL1 (interacts with) LAMP2	FALSE	interacts with	UCHL1 (interacts with) LAMP2
319230	441.723	interacts with	UCHL1 (interacts with) LAMP1	FALSE	interacts with	UCHL1 (interacts with) LAMP1
319231	1609.39	interacts with	UCHL1 (interacts with) KRT4	FALSE	interacts with	UCHL1 (interacts with) KRT4
319232	354.407	interacts with	UCHL1 (interacts with) KRT17	FALSE	interacts with	UCHL1 (interacts with) KRT17
319233	905.344	interacts with	UCHL1 (interacts with) KCNMA1	FALSE	interacts with	UCHL1 (interacts with) KCNMA1
319234	753.959	interacts with	UCHL1 (interacts with) IQCB1	FALSE	interacts with	UCHL1 (interacts with) IQCB1
319235	319.327	interacts with	UCHL1 (interacts with) IKBKE	FALSE	interacts with	UCHL1 (interacts with) IKBKE
319236	483.416	interacts with	UCHL1 (interacts with) IFI16	FALSE	interacts with	UCHL1 (interacts with) IFI16
319237	2276.94	interacts with	UCHL1 (interacts with) HSPA8	FALSE	interacts with	UCHL1 (interacts with) HSPA8
319238	310.8	interacts with	UCHL1 (interacts with) EIF6	FALSE	interacts with	UCHL1 (interacts with) EIF6
319239	743.863	interacts with	UCHL1 (interacts with) E2F1	FALSE	interacts with	UCHL1 (interacts with) E2F1
319240	455.131	interacts with	UCHL1 (interacts with) DDB1	FALSE	interacts with	UCHL1 (interacts with) DDB1
319241	452.713	interacts with	UCHL1 (interacts with) CUL7	FALSE	interacts with	UCHL1 (interacts with) CUL7
319242	1002.87	interacts with	UCHL1 (interacts with) CTNNB1	FALSE	interacts with	UCHL1 (interacts with) CTNNB1
319243	1140.48	interacts with	UCHL1 (interacts with) COPS5	FALSE	interacts with	UCHL1 (interacts with) COPS5
319244	265.073	interacts with	UCHL1 (interacts with) CDKN2A	FALSE	interacts with	UCHL1 (interacts with) CDKN2A
319245	231.034	interacts with	UCHL1 (interacts with) CDKN1B	FALSE	interacts with	UCHL1 (interacts with) CDKN1B
319246	411.726	interacts with	UCHL1 (interacts with) CDK6	FALSE	interacts with	UCHL1 (interacts with) CDK6
319247	382.499	interacts with	UCHL1 (interacts with) CDK5	FALSE	interacts with	UCHL1 (interacts with) CDK5
319248	426.282	interacts with	UCHL1 (interacts with) CDK4	FALSE	interacts with	UCHL1 (interacts with) CDK4
319249	899.285	interacts with	UCHL1 (interacts with) CDK2	FALSE	interacts with	UCHL1 (interacts with) CDK2
319250	563.689	interacts with	UCHL1 (interacts with) CCDC14	FALSE	interacts with	UCHL1 (interacts with) CCDC14
319251	489.395	interacts with	UCHL1 (interacts with) CBX1	FALSE	interacts with	UCHL1 (interacts with) CBX1
319252	272.779	interacts with	UCHL1 (interacts with) ATG5	FALSE	interacts with	UCHL1 (interacts with) ATG5
319253	565.817	interacts with	UCHL1 (interacts with) AKT1	FALSE	interacts with	UCHL1 (interacts with) AKT1
319254	1279.81	interacts with	UCHL1 (interacts with) ADRA2C	FALSE	interacts with	UCHL1 (interacts with) ADRA2C
319255	1232.4	interacts with	UCHL1 (interacts with) ADRA2B	FALSE	interacts with	UCHL1 (interacts with) ADRA2B
319256	316.28	interacts with	SAA1 (interacts with) XCR1	FALSE	interacts with	SAA1 (interacts with) XCR1
319257	315.344	interacts with	SAA1 (interacts with) XCL2	FALSE	interacts with	SAA1 (interacts with) XCL2
319258	319.782	interacts with	SAA1 (interacts with) XCL1	FALSE	interacts with	SAA1 (interacts with) XCL1
319259	8200.48	interacts with	SAA1 (interacts with) VKORC1	FALSE	interacts with	SAA1 (interacts with) VKORC1
319260	1888.87	interacts with	SAA1 (interacts with) VIMP	FALSE	interacts with	SAA1 (interacts with) VIMP
319261	316.28	interacts with	SAA1 (interacts with) UTS2R	FALSE	interacts with	SAA1 (interacts with) UTS2R
319262	316.28	interacts with	SAA1 (interacts with) UTS2B	FALSE	interacts with	SAA1 (interacts with) UTS2B
319263	262.923	interacts with	SAA1 (interacts with) TRHR	FALSE	interacts with	SAA1 (interacts with) TRHR
319264	316.28	interacts with	SAA1 (interacts with) TRH	FALSE	interacts with	SAA1 (interacts with) TRH
319265	266.696	interacts with	SAA1 (interacts with) TBXA2R	FALSE	interacts with	SAA1 (interacts with) TBXA2R
319266	188.914	interacts with	SAA1 (interacts with) TAS2R9	FALSE	interacts with	SAA1 (interacts with) TAS2R9
319267	188.914	interacts with	SAA1 (interacts with) TAS2R8	FALSE	interacts with	SAA1 (interacts with) TAS2R8
319268	201.449	interacts with	SAA1 (interacts with) TAS2R7	FALSE	interacts with	SAA1 (interacts with) TAS2R7
319269	188.914	interacts with	SAA1 (interacts with) TAS2R60	FALSE	interacts with	SAA1 (interacts with) TAS2R60
319270	188.914	interacts with	SAA1 (interacts with) TAS2R50	FALSE	interacts with	SAA1 (interacts with) TAS2R50
319271	188.914	interacts with	SAA1 (interacts with) TAS2R5	FALSE	interacts with	SAA1 (interacts with) TAS2R5
319272	188.914	interacts with	SAA1 (interacts with) TAS2R46	FALSE	interacts with	SAA1 (interacts with) TAS2R46
319273	188.914	interacts with	SAA1 (interacts with) TAS2R45	FALSE	interacts with	SAA1 (interacts with) TAS2R45
319274	188.914	interacts with	SAA1 (interacts with) TAS2R43	FALSE	interacts with	SAA1 (interacts with) TAS2R43
319275	188.914	interacts with	SAA1 (interacts with) TAS2R42	FALSE	interacts with	SAA1 (interacts with) TAS2R42
319276	198.78	interacts with	SAA1 (interacts with) TAS2R41	FALSE	interacts with	SAA1 (interacts with) TAS2R41
319277	188.914	interacts with	SAA1 (interacts with) TAS2R40	FALSE	interacts with	SAA1 (interacts with) TAS2R40
319278	188.914	interacts with	SAA1 (interacts with) TAS2R4	FALSE	interacts with	SAA1 (interacts with) TAS2R4
319279	188.914	interacts with	SAA1 (interacts with) TAS2R39	FALSE	interacts with	SAA1 (interacts with) TAS2R39
319280	188.914	interacts with	SAA1 (interacts with) TAS2R38	FALSE	interacts with	SAA1 (interacts with) TAS2R38
319281	188.914	interacts with	SAA1 (interacts with) TAS2R31	FALSE	interacts with	SAA1 (interacts with) TAS2R31
319282	188.914	interacts with	SAA1 (interacts with) TAS2R30	FALSE	interacts with	SAA1 (interacts with) TAS2R30
319283	188.914	interacts with	SAA1 (interacts with) TAS2R3	FALSE	interacts with	SAA1 (interacts with) TAS2R3
319284	188.914	interacts with	SAA1 (interacts with) TAS2R20	FALSE	interacts with	SAA1 (interacts with) TAS2R20
319285	188.914	interacts with	SAA1 (interacts with) TAS2R19	FALSE	interacts with	SAA1 (interacts with) TAS2R19
319286	188.914	interacts with	SAA1 (interacts with) TAS2R16	FALSE	interacts with	SAA1 (interacts with) TAS2R16
319287	201.263	interacts with	SAA1 (interacts with) TAS2R14	FALSE	interacts with	SAA1 (interacts with) TAS2R14
319288	186.54	interacts with	SAA1 (interacts with) TAS2R13	FALSE	interacts with	SAA1 (interacts with) TAS2R13
319289	188.914	interacts with	SAA1 (interacts with) TAS2R10	FALSE	interacts with	SAA1 (interacts with) TAS2R10
319290	188.914	interacts with	SAA1 (interacts with) TAS2R1	FALSE	interacts with	SAA1 (interacts with) TAS2R1
319291	284.49	interacts with	SAA1 (interacts with) TACR3	FALSE	interacts with	SAA1 (interacts with) TACR3
319292	407.077	interacts with	SAA1 (interacts with) TACR2	FALSE	interacts with	SAA1 (interacts with) TACR2
319293	397.456	interacts with	SAA1 (interacts with) TACR1	FALSE	interacts with	SAA1 (interacts with) TACR1
319294	317.982	interacts with	SAA1 (interacts with) TAC3	FALSE	interacts with	SAA1 (interacts with) TAC3
319295	373.12	interacts with	SAA1 (interacts with) TAC1	FALSE	interacts with	SAA1 (interacts with) TAC1
319296	194.128	interacts with	SAA1 (interacts with) SUCNR1	FALSE	interacts with	SAA1 (interacts with) SUCNR1
319297	217.017	interacts with	SAA1 (interacts with) SSTR5	FALSE	interacts with	SAA1 (interacts with) SSTR5
319298	73.2988	interacts with	SAA1 (interacts with) SSTR4	FALSE	interacts with	SAA1 (interacts with) SSTR4
319299	273.632	interacts with	SAA1 (interacts with) SSTR3	FALSE	interacts with	SAA1 (interacts with) SSTR3
319300	319.694	interacts with	SAA1 (interacts with) SSTR2	FALSE	interacts with	SAA1 (interacts with) SSTR2
319301	78.1528	interacts with	SAA1 (interacts with) SSTR1	FALSE	interacts with	SAA1 (interacts with) SSTR1
319302	192.956	interacts with	SAA1 (interacts with) SST	FALSE	interacts with	SAA1 (interacts with) SST
319303	2233.8	interacts with	SAA1 (interacts with) SCARB1	FALSE	interacts with	SAA1 (interacts with) SCARB1
319304	240.047	interacts with	SAA1 (interacts with) S1PR5	FALSE	interacts with	SAA1 (interacts with) S1PR5
319305	189.255	interacts with	SAA1 (interacts with) S1PR3	FALSE	interacts with	SAA1 (interacts with) S1PR3
319306	247.766	interacts with	SAA1 (interacts with) S1PR1	FALSE	interacts with	SAA1 (interacts with) S1PR1
319307	188.914	interacts with	SAA1 (interacts with) RXFP4	FALSE	interacts with	SAA1 (interacts with) RXFP4
319308	188.914	interacts with	SAA1 (interacts with) RXFP3	FALSE	interacts with	SAA1 (interacts with) RXFP3
319309	206.533	interacts with	SAA1 (interacts with) RLN3	FALSE	interacts with	SAA1 (interacts with) RLN3
319310	301.61	interacts with	SAA1 (interacts with) QRFPR	FALSE	interacts with	SAA1 (interacts with) QRFPR
319311	316.28	interacts with	SAA1 (interacts with) QRFP	FALSE	interacts with	SAA1 (interacts with) QRFP
319312	191.599	interacts with	SAA1 (interacts with) PYY	FALSE	interacts with	SAA1 (interacts with) PYY
319313	318.283	interacts with	SAA1 (interacts with) PTGFR	FALSE	interacts with	SAA1 (interacts with) PTGFR
319314	791.388	interacts with	SAA1 (interacts with) PTGER3	FALSE	interacts with	SAA1 (interacts with) PTGER3
319315	286.727	interacts with	SAA1 (interacts with) PTGER1	FALSE	interacts with	SAA1 (interacts with) PTGER1
319316	188.812	interacts with	SAA1 (interacts with) PTGDR2	FALSE	interacts with	SAA1 (interacts with) PTGDR2
319317	243.271	interacts with	SAA1 (interacts with) PTAFR	FALSE	interacts with	SAA1 (interacts with) PTAFR
319318	316.28	interacts with	SAA1 (interacts with) PROKR2	FALSE	interacts with	SAA1 (interacts with) PROKR2
319319	316.28	interacts with	SAA1 (interacts with) PROKR1	FALSE	interacts with	SAA1 (interacts with) PROKR1
319320	299.872	interacts with	SAA1 (interacts with) PROK2	FALSE	interacts with	SAA1 (interacts with) PROK2
319321	316.28	interacts with	SAA1 (interacts with) PROK1	FALSE	interacts with	SAA1 (interacts with) PROK1
319322	202.17	interacts with	SAA1 (interacts with) PNOC	FALSE	interacts with	SAA1 (interacts with) PNOC
319323	139.112	interacts with	SAA1 (interacts with) PMCH	FALSE	interacts with	SAA1 (interacts with) PMCH
319324	306.669	interacts with	SAA1 (interacts with) P2RY6	FALSE	interacts with	SAA1 (interacts with) P2RY6
319325	185.272	interacts with	SAA1 (interacts with) P2RY4	FALSE	interacts with	SAA1 (interacts with) P2RY4
319326	116.671	interacts with	SAA1 (interacts with) P2RY2	FALSE	interacts with	SAA1 (interacts with) P2RY2
319327	59.1837	interacts with	SAA1 (interacts with) P2RY14	FALSE	interacts with	SAA1 (interacts with) P2RY14
319328	188.914	interacts with	SAA1 (interacts with) P2RY13	FALSE	interacts with	SAA1 (interacts with) P2RY13
319329	429.027	interacts with	SAA1 (interacts with) P2RY12	FALSE	interacts with	SAA1 (interacts with) P2RY12
319330	276.08	interacts with	SAA1 (interacts with) P2RY11	FALSE	interacts with	SAA1 (interacts with) P2RY11
319331	309.636	interacts with	SAA1 (interacts with) P2RY1	FALSE	interacts with	SAA1 (interacts with) P2RY1
319332	286.034	interacts with	SAA1 (interacts with) OXTR	FALSE	interacts with	SAA1 (interacts with) OXTR
319333	188.914	interacts with	SAA1 (interacts with) OXGR1	FALSE	interacts with	SAA1 (interacts with) OXGR1
319334	188.914	interacts with	SAA1 (interacts with) OXER1	FALSE	interacts with	SAA1 (interacts with) OXER1
319335	304.321	interacts with	SAA1 (interacts with) OPRM1	FALSE	interacts with	SAA1 (interacts with) OPRM1
319336	189.578	interacts with	SAA1 (interacts with) OPRL1	FALSE	interacts with	SAA1 (interacts with) OPRL1
319337	196.228	interacts with	SAA1 (interacts with) OPRK1	FALSE	interacts with	SAA1 (interacts with) OPRK1
319338	225.388	interacts with	SAA1 (interacts with) OPRD1	FALSE	interacts with	SAA1 (interacts with) OPRD1
319339	280.729	interacts with	SAA1 (interacts with) OPN4	FALSE	interacts with	SAA1 (interacts with) OPN4
319340	316.28	interacts with	SAA1 (interacts with) NTSR1	FALSE	interacts with	SAA1 (interacts with) NTSR1
319341	285.778	interacts with	SAA1 (interacts with) NTS	FALSE	interacts with	SAA1 (interacts with) NTS
319342	199.457	interacts with	SAA1 (interacts with) NPY5R	FALSE	interacts with	SAA1 (interacts with) NPY5R
319343	186.368	interacts with	SAA1 (interacts with) NPY4R	FALSE	interacts with	SAA1 (interacts with) NPY4R
319344	177.612	interacts with	SAA1 (interacts with) NPY2R	FALSE	interacts with	SAA1 (interacts with) NPY2R
319345	187.757	interacts with	SAA1 (interacts with) NPY1R	FALSE	interacts with	SAA1 (interacts with) NPY1R
319346	188.914	interacts with	SAA1 (interacts with) NPW	FALSE	interacts with	SAA1 (interacts with) NPW
319347	290.215	interacts with	SAA1 (interacts with) NPSR1	FALSE	interacts with	SAA1 (interacts with) NPSR1
319348	272.31	interacts with	SAA1 (interacts with) NPFFR2	FALSE	interacts with	SAA1 (interacts with) NPFFR2
319349	316.28	interacts with	SAA1 (interacts with) NPFFR1	FALSE	interacts with	SAA1 (interacts with) NPFFR1
319350	259.24	interacts with	SAA1 (interacts with) NPBWR2	FALSE	interacts with	SAA1 (interacts with) NPBWR2
319351	188.914	interacts with	SAA1 (interacts with) NPBWR1	FALSE	interacts with	SAA1 (interacts with) NPBWR1
319352	188.914	interacts with	SAA1 (interacts with) NPB	FALSE	interacts with	SAA1 (interacts with) NPB
319353	180.586	interacts with	SAA1 (interacts with) NMUR2	FALSE	interacts with	SAA1 (interacts with) NMUR2
319354	139.112	interacts with	SAA1 (interacts with) NMUR1	FALSE	interacts with	SAA1 (interacts with) NMUR1
319355	188.411	interacts with	SAA1 (interacts with) NMU	FALSE	interacts with	SAA1 (interacts with) NMU
319356	139.112	interacts with	SAA1 (interacts with) NMS	FALSE	interacts with	SAA1 (interacts with) NMS
319357	316.28	interacts with	SAA1 (interacts with) NMBR	FALSE	interacts with	SAA1 (interacts with) NMBR
319358	139.703	interacts with	SAA1 (interacts with) MT-RNR2	FALSE	interacts with	SAA1 (interacts with) MT-RNR2
319359	1097.24	interacts with	SAA1 (interacts with) MTNR1B	FALSE	interacts with	SAA1 (interacts with) MTNR1B
319360	1317.32	interacts with	SAA1 (interacts with) MTNR1A	FALSE	interacts with	SAA1 (interacts with) MTNR1A
319361	93.2958	interacts with	SAA1 (interacts with) MLN	FALSE	interacts with	SAA1 (interacts with) MLN
319362	139.112	interacts with	SAA1 (interacts with) MCHR2	FALSE	interacts with	SAA1 (interacts with) MCHR2
319363	142.196	interacts with	SAA1 (interacts with) MCHR1	FALSE	interacts with	SAA1 (interacts with) MCHR1
319364	6154.38	interacts with	SAA1 (interacts with) MAPK3	FALSE	interacts with	SAA1 (interacts with) MAPK3
319365	6195.75	interacts with	SAA1 (interacts with) MAPK1	FALSE	interacts with	SAA1 (interacts with) MAPK1
319366	93.535	interacts with	SAA1 (interacts with) LTB4R2	FALSE	interacts with	SAA1 (interacts with) LTB4R2
319367	267.486	interacts with	SAA1 (interacts with) LTB4R	FALSE	interacts with	SAA1 (interacts with) LTB4R
319368	482.662	interacts with	SAA1 (interacts with) LPAR6	FALSE	interacts with	SAA1 (interacts with) LPAR6
319369	139.112	interacts with	SAA1 (interacts with) LPAR5	FALSE	interacts with	SAA1 (interacts with) LPAR5
319370	289.019	interacts with	SAA1 (interacts with) LPAR4	FALSE	interacts with	SAA1 (interacts with) LPAR4
319371	139.112	interacts with	SAA1 (interacts with) LPAR3	FALSE	interacts with	SAA1 (interacts with) LPAR3
319372	179.337	interacts with	SAA1 (interacts with) LPAR2	FALSE	interacts with	SAA1 (interacts with) LPAR2
319373	375.475	interacts with	SAA1 (interacts with) LPAR1	FALSE	interacts with	SAA1 (interacts with) LPAR1
319374	1668.89	interacts with	SAA1 (interacts with) LAMA1	FALSE	interacts with	SAA1 (interacts with) LAMA1
319375	265.81	interacts with	SAA1 (interacts with) KISS1R	FALSE	interacts with	SAA1 (interacts with) KISS1R
319376	316.28	interacts with	SAA1 (interacts with) KISS1	FALSE	interacts with	SAA1 (interacts with) KISS1
319377	188.914	interacts with	SAA1 (interacts with) INSL5	FALSE	interacts with	SAA1 (interacts with) INSL5
319378	188.914	interacts with	SAA1 (interacts with) HTR5A	FALSE	interacts with	SAA1 (interacts with) HTR5A
319379	249.38	interacts with	SAA1 (interacts with) HTR2C	FALSE	interacts with	SAA1 (interacts with) HTR2C
319380	267.104	interacts with	SAA1 (interacts with) HTR2B	FALSE	interacts with	SAA1 (interacts with) HTR2B
319381	267.329	interacts with	SAA1 (interacts with) HTR2A	FALSE	interacts with	SAA1 (interacts with) HTR2A
319382	188.914	interacts with	SAA1 (interacts with) HTR1F	FALSE	interacts with	SAA1 (interacts with) HTR1F
319383	212.943	interacts with	SAA1 (interacts with) HTR1E	FALSE	interacts with	SAA1 (interacts with) HTR1E
319384	188.914	interacts with	SAA1 (interacts with) HTR1D	FALSE	interacts with	SAA1 (interacts with) HTR1D
319385	193.919	interacts with	SAA1 (interacts with) HTR1B	FALSE	interacts with	SAA1 (interacts with) HTR1B
319386	188.914	interacts with	SAA1 (interacts with) HRH4	FALSE	interacts with	SAA1 (interacts with) HRH4
319387	176.262	interacts with	SAA1 (interacts with) HRH3	FALSE	interacts with	SAA1 (interacts with) HRH3
319388	310.163	interacts with	SAA1 (interacts with) HRH1	FALSE	interacts with	SAA1 (interacts with) HRH1
319389	40478	interacts with	SAA1 (interacts with) HNF4A	FALSE	interacts with	SAA1 (interacts with) HNF4A
319390	200.766	interacts with	SAA1 (interacts with) HEBP1	FALSE	interacts with	SAA1 (interacts with) HEBP1
319391	188.914	interacts with	SAA1 (interacts with) HCAR3	FALSE	interacts with	SAA1 (interacts with) HCAR3
319392	188.914	interacts with	SAA1 (interacts with) HCAR2	FALSE	interacts with	SAA1 (interacts with) HCAR2
319393	240.725	interacts with	SAA1 (interacts with) HCAR1	FALSE	interacts with	SAA1 (interacts with) HCAR1
319394	279.047	interacts with	SAA1 (interacts with) GRPR	FALSE	interacts with	SAA1 (interacts with) GRPR
319395	222.124	interacts with	SAA1 (interacts with) GRM7	FALSE	interacts with	SAA1 (interacts with) GRM7
319396	338.285	interacts with	SAA1 (interacts with) GRM5	FALSE	interacts with	SAA1 (interacts with) GRM5
319397	185.654	interacts with	SAA1 (interacts with) GRM4	FALSE	interacts with	SAA1 (interacts with) GRM4
319398	191.495	interacts with	SAA1 (interacts with) GRM3	FALSE	interacts with	SAA1 (interacts with) GRM3
319399	187.432	interacts with	SAA1 (interacts with) GRM2	FALSE	interacts with	SAA1 (interacts with) GRM2
319400	334.405	interacts with	SAA1 (interacts with) GRM1	FALSE	interacts with	SAA1 (interacts with) GRM1
319401	316.28	interacts with	SAA1 (interacts with) GPRC6A	FALSE	interacts with	SAA1 (interacts with) GPRC6A
319402	316.28	interacts with	SAA1 (interacts with) GPR68	FALSE	interacts with	SAA1 (interacts with) GPR68
319403	316.28	interacts with	SAA1 (interacts with) GPR65	FALSE	interacts with	SAA1 (interacts with) GPR65
319404	195.32	interacts with	SAA1 (interacts with) GPR55	FALSE	interacts with	SAA1 (interacts with) GPR55
319405	316.28	interacts with	SAA1 (interacts with) GPR4	FALSE	interacts with	SAA1 (interacts with) GPR4
319406	227.559	interacts with	SAA1 (interacts with) GPR18	FALSE	interacts with	SAA1 (interacts with) GPR18
319407	137.904	interacts with	SAA1 (interacts with) GPR17	FALSE	interacts with	SAA1 (interacts with) GPR17
319408	276.606	interacts with	SAA1 (interacts with) GPR132	FALSE	interacts with	SAA1 (interacts with) GPR132
319409	188.914	interacts with	SAA1 (interacts with) GPER1	FALSE	interacts with	SAA1 (interacts with) GPER1
319410	316.28	interacts with	SAA1 (interacts with) GNRHR2	FALSE	interacts with	SAA1 (interacts with) GNRHR2
319411	276.841	interacts with	SAA1 (interacts with) GNRHR	FALSE	interacts with	SAA1 (interacts with) GNRHR
319412	276.755	interacts with	SAA1 (interacts with) GNG2	FALSE	interacts with	SAA1 (interacts with) GNG2
319413	6398.36	interacts with	SAA1 (interacts with) GNB1	FALSE	interacts with	SAA1 (interacts with) GNB1
319414	608.791	interacts with	SAA1 (interacts with) GNAQ	FALSE	interacts with	SAA1 (interacts with) GNAQ
319415	555.083	interacts with	SAA1 (interacts with) GNAI1	FALSE	interacts with	SAA1 (interacts with) GNAI1
319416	242.284	interacts with	SAA1 (interacts with) GNA15	FALSE	interacts with	SAA1 (interacts with) GNA15
319417	288.139	interacts with	SAA1 (interacts with) GNA11	FALSE	interacts with	SAA1 (interacts with) GNA11
319418	316.28	interacts with	SAA1 (interacts with) GHSR	FALSE	interacts with	SAA1 (interacts with) GHSR
319419	460.333	interacts with	SAA1 (interacts with) GHRL	FALSE	interacts with	SAA1 (interacts with) GHRL
319420	277.757	interacts with	SAA1 (interacts with) GCGR	FALSE	interacts with	SAA1 (interacts with) GCGR
319421	188.914	interacts with	SAA1 (interacts with) GALR1	FALSE	interacts with	SAA1 (interacts with) GALR1
319422	238.626	interacts with	SAA1 (interacts with) GAL	FALSE	interacts with	SAA1 (interacts with) GAL
319423	234.937	interacts with	SAA1 (interacts with) GABBR1	FALSE	interacts with	SAA1 (interacts with) GABBR1
319424	188.914	interacts with	SAA1 (interacts with) FPR3	FALSE	interacts with	SAA1 (interacts with) FPR3
319425	139.112	interacts with	SAA1 (interacts with) FPR2	FALSE	interacts with	SAA1 (interacts with) FPR2
319426	145.593	interacts with	SAA1 (interacts with) FPR1	FALSE	interacts with	SAA1 (interacts with) FPR1
319427	310.627	interacts with	SAA1 (interacts with) F2RL3	FALSE	interacts with	SAA1 (interacts with) F2RL3
319428	286.321	interacts with	SAA1 (interacts with) F2RL1	FALSE	interacts with	SAA1 (interacts with) F2RL1
319429	204.929	interacts with	SAA1 (interacts with) F2R	FALSE	interacts with	SAA1 (interacts with) F2R
319430	245.493	interacts with	SAA1 (interacts with) EDNRB	FALSE	interacts with	SAA1 (interacts with) EDNRB
319431	268.172	interacts with	SAA1 (interacts with) EDNRA	FALSE	interacts with	SAA1 (interacts with) EDNRA
319432	329.968	interacts with	SAA1 (interacts with) EDN3	FALSE	interacts with	SAA1 (interacts with) EDN3
319433	316.28	interacts with	SAA1 (interacts with) EDN2	FALSE	interacts with	SAA1 (interacts with) EDN2
319434	222.242	interacts with	SAA1 (interacts with) DRD4	FALSE	interacts with	SAA1 (interacts with) DRD4
319435	220.701	interacts with	SAA1 (interacts with) DRD3	FALSE	interacts with	SAA1 (interacts with) DRD3
319436	229.373	interacts with	SAA1 (interacts with) DRD2	FALSE	interacts with	SAA1 (interacts with) DRD2
319437	320.94	interacts with	SAA1 (interacts with) CYSLTR2	FALSE	interacts with	SAA1 (interacts with) CYSLTR2
319438	316.28	interacts with	SAA1 (interacts with) CYSLTR1	FALSE	interacts with	SAA1 (interacts with) CYSLTR1
319439	169.488	interacts with	SAA1 (interacts with) CXCR5	FALSE	interacts with	SAA1 (interacts with) CXCR5
319440	260.673	interacts with	SAA1 (interacts with) CXCR4	FALSE	interacts with	SAA1 (interacts with) CXCR4
319441	194.348	interacts with	SAA1 (interacts with) CXCR3	FALSE	interacts with	SAA1 (interacts with) CXCR3
319442	189.613	interacts with	SAA1 (interacts with) CXCR2	FALSE	interacts with	SAA1 (interacts with) CXCR2
319443	169.066	interacts with	SAA1 (interacts with) CXCR1	FALSE	interacts with	SAA1 (interacts with) CXCR1
319444	272.143	interacts with	SAA1 (interacts with) CXCL9	FALSE	interacts with	SAA1 (interacts with) CXCL9
319445	293.707	interacts with	SAA1 (interacts with) CXCL8	FALSE	interacts with	SAA1 (interacts with) CXCL8
319446	201.022	interacts with	SAA1 (interacts with) CXCL6	FALSE	interacts with	SAA1 (interacts with) CXCL6
319447	197.498	interacts with	SAA1 (interacts with) CXCL5	FALSE	interacts with	SAA1 (interacts with) CXCL5
319448	68.8633	interacts with	SAA1 (interacts with) CXCL3	FALSE	interacts with	SAA1 (interacts with) CXCL3
319449	178.709	interacts with	SAA1 (interacts with) CXCL2	FALSE	interacts with	SAA1 (interacts with) CXCL2
319450	324.308	interacts with	SAA1 (interacts with) CXCL16	FALSE	interacts with	SAA1 (interacts with) CXCL16
319451	199.036	interacts with	SAA1 (interacts with) CXCL12	FALSE	interacts with	SAA1 (interacts with) CXCL12
319452	177.68	interacts with	SAA1 (interacts with) CNR2	FALSE	interacts with	SAA1 (interacts with) CNR2
319453	175.036	interacts with	SAA1 (interacts with) CNR1	FALSE	interacts with	SAA1 (interacts with) CNR1
319454	249.765	interacts with	SAA1 (interacts with) CHRM3	FALSE	interacts with	SAA1 (interacts with) CHRM3
319455	246.449	interacts with	SAA1 (interacts with) CHRM1	FALSE	interacts with	SAA1 (interacts with) CHRM1
319456	194.568	interacts with	SAA1 (interacts with) CCR9	FALSE	interacts with	SAA1 (interacts with) CCR9
319457	377.829	interacts with	SAA1 (interacts with) CCR8	FALSE	interacts with	SAA1 (interacts with) CCR8
319458	194.517	interacts with	SAA1 (interacts with) CCR7	FALSE	interacts with	SAA1 (interacts with) CCR7
319459	410.22	interacts with	SAA1 (interacts with) CCR6	FALSE	interacts with	SAA1 (interacts with) CCR6
319460	266.506	interacts with	SAA1 (interacts with) CCR5	FALSE	interacts with	SAA1 (interacts with) CCR5
319461	209.163	interacts with	SAA1 (interacts with) CCR4	FALSE	interacts with	SAA1 (interacts with) CCR4
319462	262.799	interacts with	SAA1 (interacts with) CCR3	FALSE	interacts with	SAA1 (interacts with) CCR3
319463	323.534	interacts with	SAA1 (interacts with) CCR2	FALSE	interacts with	SAA1 (interacts with) CCR2
319464	180.266	interacts with	SAA1 (interacts with) CCR10	FALSE	interacts with	SAA1 (interacts with) CCR10
319465	407.58	interacts with	SAA1 (interacts with) CCR1	FALSE	interacts with	SAA1 (interacts with) CCR1
319466	254.82	interacts with	SAA1 (interacts with) CCL5	FALSE	interacts with	SAA1 (interacts with) CCL5
319467	178.623	interacts with	SAA1 (interacts with) CCL28	FALSE	interacts with	SAA1 (interacts with) CCL28
319468	208.847	interacts with	SAA1 (interacts with) CCL27	FALSE	interacts with	SAA1 (interacts with) CCL27
319469	165.743	interacts with	SAA1 (interacts with) CCL23	FALSE	interacts with	SAA1 (interacts with) CCL23
319470	202.682	interacts with	SAA1 (interacts with) CCL20	FALSE	interacts with	SAA1 (interacts with) CCL20
319471	212.153	interacts with	SAA1 (interacts with) CCL19	FALSE	interacts with	SAA1 (interacts with) CCL19
319472	245.441	interacts with	SAA1 (interacts with) CCKBR	FALSE	interacts with	SAA1 (interacts with) CCKBR
319473	311.423	interacts with	SAA1 (interacts with) CCKAR	FALSE	interacts with	SAA1 (interacts with) CCKAR
319474	126.015	interacts with	SAA1 (interacts with) CASR	FALSE	interacts with	SAA1 (interacts with) CASR
319475	174.708	interacts with	SAA1 (interacts with) C5AR1	FALSE	interacts with	SAA1 (interacts with) C5AR1
319476	189.963	interacts with	SAA1 (interacts with) C3AR1	FALSE	interacts with	SAA1 (interacts with) C3AR1
319477	162.091	interacts with	SAA1 (interacts with) BDKRB2	FALSE	interacts with	SAA1 (interacts with) BDKRB2
319478	139.435	interacts with	SAA1 (interacts with) BDKRB1	FALSE	interacts with	SAA1 (interacts with) BDKRB1
319479	280.788	interacts with	SAA1 (interacts with) AVPR1B	FALSE	interacts with	SAA1 (interacts with) AVPR1B
319480	262.034	interacts with	SAA1 (interacts with) AVPR1A	FALSE	interacts with	SAA1 (interacts with) AVPR1A
319481	202.17	interacts with	SAA1 (interacts with) APLNR	FALSE	interacts with	SAA1 (interacts with) APLNR
319482	239.208	interacts with	SAA1 (interacts with) APLN	FALSE	interacts with	SAA1 (interacts with) APLN
319483	212.773	interacts with	SAA1 (interacts with) AGTR2	FALSE	interacts with	SAA1 (interacts with) AGTR2
319484	277.684	interacts with	SAA1 (interacts with) AGTR1	FALSE	interacts with	SAA1 (interacts with) AGTR1
319485	1001.67	interacts with	SAA1 (interacts with) AGER	FALSE	interacts with	SAA1 (interacts with) AGER
319486	175.055	interacts with	SAA1 (interacts with) ADRA2C	FALSE	interacts with	SAA1 (interacts with) ADRA2C
319487	175.37	interacts with	SAA1 (interacts with) ADRA2B	FALSE	interacts with	SAA1 (interacts with) ADRA2B
319488	296.064	interacts with	SAA1 (interacts with) ADRA1D	FALSE	interacts with	SAA1 (interacts with) ADRA1D
319489	286.793	interacts with	SAA1 (interacts with) ADRA1B	FALSE	interacts with	SAA1 (interacts with) ADRA1B
319490	280.791	interacts with	SAA1 (interacts with) ADRA1A	FALSE	interacts with	SAA1 (interacts with) ADRA1A
319491	183.957	interacts with	SAA1 (interacts with) ADORA3	FALSE	interacts with	SAA1 (interacts with) ADORA3
319492	194.078	interacts with	SAA1 (interacts with) ADORA1	FALSE	interacts with	SAA1 (interacts with) ADORA1
319493	194.274	interacts with	SAA1 (interacts with) ACKR3	FALSE	interacts with	SAA1 (interacts with) ACKR3
319494	986.707	interacts with	PPP1R9A (interacts with) CORO1C	FALSE	interacts with	PPP1R9A (interacts with) CORO1C
319495	502.559	interacts with	HACD4 (interacts with) ZNF215	FALSE	interacts with	HACD4 (interacts with) ZNF215
319496	426.629	interacts with	HACD4 (interacts with) WSB2	FALSE	interacts with	HACD4 (interacts with) WSB2
319497	374.764	interacts with	HACD4 (interacts with) USP49	FALSE	interacts with	HACD4 (interacts with) USP49
319498	1011.49	interacts with	HACD4 (interacts with) TUBGCP3	FALSE	interacts with	HACD4 (interacts with) TUBGCP3
319499	1633.71	interacts with	HACD4 (interacts with) TUBB1	FALSE	interacts with	HACD4 (interacts with) TUBB1
319500	632.916	interacts with	HACD4 (interacts with) TLR7	FALSE	interacts with	HACD4 (interacts with) TLR7
319501	1416.7	interacts with	HACD4 (interacts with) STUB1	FALSE	interacts with	HACD4 (interacts with) STUB1
319502	466.841	interacts with	HACD4 (interacts with) NOD1	FALSE	interacts with	HACD4 (interacts with) NOD1
319503	1605.96	interacts with	HACD4 (interacts with) NAT10	FALSE	interacts with	HACD4 (interacts with) NAT10
319504	895.686	interacts with	HACD4 (interacts with) ITPRIP	FALSE	interacts with	HACD4 (interacts with) ITPRIP
319505	320.152	interacts with	HACD4 (interacts with) GTF2IRD2	FALSE	interacts with	HACD4 (interacts with) GTF2IRD2
319506	521.824	interacts with	HACD4 (interacts with) GET4	FALSE	interacts with	HACD4 (interacts with) GET4
319507	524.856	interacts with	HACD4 (interacts with) FBXL14	FALSE	interacts with	HACD4 (interacts with) FBXL14
319508	705.961	interacts with	HACD4 (interacts with) FANCI	FALSE	interacts with	HACD4 (interacts with) FANCI
319509	684.262	interacts with	HACD4 (interacts with) FANCF	FALSE	interacts with	HACD4 (interacts with) FANCF
319510	527.183	interacts with	HACD4 (interacts with) CYFIP1	FALSE	interacts with	HACD4 (interacts with) CYFIP1
319511	436.72	interacts with	HACD4 (interacts with) BZW2	FALSE	interacts with	HACD4 (interacts with) BZW2
319512	418.396	interacts with	HACD4 (interacts with) BAG1	FALSE	interacts with	HACD4 (interacts with) BAG1
319513	484.461	interacts with	HACD4 (interacts with) ARMC5	FALSE	interacts with	HACD4 (interacts with) ARMC5
319514	1466.99	interacts with	GNAO1 (interacts with) ZBTB16	FALSE	interacts with	GNAO1 (interacts with) ZBTB16
319515	3374.41	interacts with	GNAO1 (interacts with) YWHAZ	FALSE	interacts with	GNAO1 (interacts with) YWHAZ
319516	2459.68	interacts with	GNAO1 (interacts with) YWHAQ	FALSE	interacts with	GNAO1 (interacts with) YWHAQ
319517	2637.47	interacts with	GNAO1 (interacts with) YWHAB	FALSE	interacts with	GNAO1 (interacts with) YWHAB
319518	756.621	interacts with	GNAO1 (interacts with) VAMP2	FALSE	interacts with	GNAO1 (interacts with) VAMP2
319519	634.442	interacts with	GNAO1 (interacts with) TSHR	FALSE	interacts with	GNAO1 (interacts with) TSHR
319520	548.335	interacts with	GNAO1 (interacts with) TMOD3	FALSE	interacts with	GNAO1 (interacts with) TMOD3
319521	493.368	interacts with	GNAO1 (interacts with) TMOD2	FALSE	interacts with	GNAO1 (interacts with) TMOD2
319522	723.486	interacts with	GNAO1 (interacts with) TMOD1	FALSE	interacts with	GNAO1 (interacts with) TMOD1
319523	1545.61	interacts with	GNAO1 (interacts with) SNCA	FALSE	interacts with	GNAO1 (interacts with) SNCA
319524	1525.7	interacts with	GNAO1 (interacts with) RPS3	FALSE	interacts with	GNAO1 (interacts with) RPS3
319525	1184.19	interacts with	GNAO1 (interacts with) RPL6	FALSE	interacts with	GNAO1 (interacts with) RPL6
319526	573.004	interacts with	GNAO1 (interacts with) RIC8A	FALSE	interacts with	GNAO1 (interacts with) RIC8A
319527	1221.74	interacts with	GNAO1 (interacts with) RGS8	FALSE	interacts with	GNAO1 (interacts with) RGS8
319528	514.336	interacts with	GNAO1 (interacts with) RGS7	FALSE	interacts with	GNAO1 (interacts with) RGS7
319529	719.621	interacts with	GNAO1 (interacts with) RGS4	FALSE	interacts with	GNAO1 (interacts with) RGS4
319530	955.373	interacts with	GNAO1 (interacts with) RGS19	FALSE	interacts with	GNAO1 (interacts with) RGS19
319531	829.06	interacts with	GNAO1 (interacts with) RGS18	FALSE	interacts with	GNAO1 (interacts with) RGS18
319532	1566.85	interacts with	GNAO1 (interacts with) RGS17	FALSE	interacts with	GNAO1 (interacts with) RGS17
319533	602.732	interacts with	GNAO1 (interacts with) RGS1	FALSE	interacts with	GNAO1 (interacts with) RGS1
319534	1653.33	interacts with	GNAO1 (interacts with) RAB5C	FALSE	interacts with	GNAO1 (interacts with) RAB5C
319535	787.874	interacts with	GNAO1 (interacts with) RAB5B	FALSE	interacts with	GNAO1 (interacts with) RAB5B
319536	1034.29	interacts with	GNAO1 (interacts with) PRKAR2B	FALSE	interacts with	GNAO1 (interacts with) PRKAR2B
319537	1919.57	interacts with	GNAO1 (interacts with) PRKACA	FALSE	interacts with	GNAO1 (interacts with) PRKACA
319538	527.675	interacts with	GNAO1 (interacts with) PLCB4	FALSE	interacts with	GNAO1 (interacts with) PLCB4
319539	474.699	interacts with	GNAO1 (interacts with) PLCB3	FALSE	interacts with	GNAO1 (interacts with) PLCB3
319540	479.779	interacts with	GNAO1 (interacts with) PLCB2	FALSE	interacts with	GNAO1 (interacts with) PLCB2
319541	651.016	interacts with	GNAO1 (interacts with) PLCB1	FALSE	interacts with	GNAO1 (interacts with) PLCB1
319542	400.794	interacts with	GNAO1 (interacts with) PDCL	FALSE	interacts with	GNAO1 (interacts with) PDCL
319543	1124.89	interacts with	GNAO1 (interacts with) PCP2	FALSE	interacts with	GNAO1 (interacts with) PCP2
319544	1624.31	interacts with	GNAO1 (interacts with) PCM1	FALSE	interacts with	GNAO1 (interacts with) PCM1
319545	500.341	interacts with	GNAO1 (interacts with) OPRM1	FALSE	interacts with	GNAO1 (interacts with) OPRM1
319546	453.378	interacts with	GNAO1 (interacts with) OPRD1	FALSE	interacts with	GNAO1 (interacts with) OPRD1
319547	809.938	interacts with	GNAO1 (interacts with) NUFIP1	FALSE	interacts with	GNAO1 (interacts with) NUFIP1
319548	2614.84	interacts with	GNAO1 (interacts with) NOVA2	FALSE	interacts with	GNAO1 (interacts with) NOVA2
319549	2608.64	interacts with	GNAO1 (interacts with) NOVA1	FALSE	interacts with	GNAO1 (interacts with) NOVA1
319550	1294.11	interacts with	GNAO1 (interacts with) NGB	FALSE	interacts with	GNAO1 (interacts with) NGB
319551	1833.91	interacts with	GNAO1 (interacts with) MED4	FALSE	interacts with	GNAO1 (interacts with) MED4
319552	1818.44	interacts with	GNAO1 (interacts with) LRRK2	FALSE	interacts with	GNAO1 (interacts with) LRRK2
319553	3878.54	interacts with	GNAO1 (interacts with) JSRP1	FALSE	interacts with	GNAO1 (interacts with) JSRP1
319554	1558.79	interacts with	GNAO1 (interacts with) IPP	FALSE	interacts with	GNAO1 (interacts with) IPP
319555	2110.57	interacts with	GNAO1 (interacts with) HTT	FALSE	interacts with	GNAO1 (interacts with) HTT
319556	508.014	interacts with	GNAO1 (interacts with) HAUS4	FALSE	interacts with	GNAO1 (interacts with) HAUS4
319557	1276.12	interacts with	GNAO1 (interacts with) GPSM2	FALSE	interacts with	GNAO1 (interacts with) GPSM2
319558	7200.08	interacts with	GNAO1 (interacts with) GPR35	FALSE	interacts with	GNAO1 (interacts with) GPR35
319559	789.177	interacts with	GNAO1 (interacts with) GNG2	FALSE	interacts with	GNAO1 (interacts with) GNG2
319560	436.472	interacts with	GNAO1 (interacts with) GNB4	FALSE	interacts with	GNAO1 (interacts with) GNB4
319561	349.658	interacts with	GNAO1 (interacts with) GNB3	FALSE	interacts with	GNAO1 (interacts with) GNB3
319562	675.395	interacts with	GNAO1 (interacts with) GNB2	FALSE	interacts with	GNAO1 (interacts with) GNB2
319563	9831.08	interacts with	GNAO1 (interacts with) GNB1	FALSE	interacts with	GNAO1 (interacts with) GNB1
319564	355.058	interacts with	GNAO1 (interacts with) GNAZ	FALSE	interacts with	GNAO1 (interacts with) GNAZ
319565	375.023	interacts with	GNAO1 (interacts with) GNAT2	FALSE	interacts with	GNAO1 (interacts with) GNAT2
319566	671.321	interacts with	GNAO1 (interacts with) GNAT1	FALSE	interacts with	GNAO1 (interacts with) GNAT1
319567	396.983	interacts with	GNAO1 (interacts with) GNAI1	FALSE	interacts with	GNAO1 (interacts with) GNAI1
319568	458.057	interacts with	GNAO1 (interacts with) GABBR1	FALSE	interacts with	GNAO1 (interacts with) GABBR1
319569	711.123	interacts with	GNAO1 (interacts with) FZD5	FALSE	interacts with	GNAO1 (interacts with) FZD5
319570	492.024	interacts with	GNAO1 (interacts with) FZD4	FALSE	interacts with	GNAO1 (interacts with) FZD4
319571	1411.28	interacts with	GNAO1 (interacts with) FZD3	FALSE	interacts with	GNAO1 (interacts with) FZD3
319572	818.986	interacts with	GNAO1 (interacts with) FZD2	FALSE	interacts with	GNAO1 (interacts with) FZD2
319573	643.445	interacts with	GNAO1 (interacts with) DNAAF2	FALSE	interacts with	GNAO1 (interacts with) DNAAF2
319574	3913.73	interacts with	GNAO1 (interacts with) DLG4	FALSE	interacts with	GNAO1 (interacts with) DLG4
319575	1349.07	interacts with	GNAO1 (interacts with) DIRAS2	FALSE	interacts with	GNAO1 (interacts with) DIRAS2
319576	562.518	interacts with	GNAO1 (interacts with) DGUOK	FALSE	interacts with	GNAO1 (interacts with) DGUOK
319577	981.254	interacts with	GNAO1 (interacts with) DCTN2	FALSE	interacts with	GNAO1 (interacts with) DCTN2
319578	453.624	interacts with	GNAO1 (interacts with) CXCR5	FALSE	interacts with	GNAO1 (interacts with) CXCR5
319579	1140.02	interacts with	GNAO1 (interacts with) CRHR1	FALSE	interacts with	GNAO1 (interacts with) CRHR1
319580	838.438	interacts with	GNAO1 (interacts with) CACNA1B	FALSE	interacts with	GNAO1 (interacts with) CACNA1B
319581	979.04	interacts with	GNAO1 (interacts with) BUD13	FALSE	interacts with	GNAO1 (interacts with) BUD13
319582	900.421	interacts with	GNAO1 (interacts with) ATP6V0D1	FALSE	interacts with	GNAO1 (interacts with) ATP6V0D1
319583	634.806	interacts with	GNAO1 (interacts with) ARMC1	FALSE	interacts with	GNAO1 (interacts with) ARMC1
319584	741.319	interacts with	GNAO1 (interacts with) ARHGEF7	FALSE	interacts with	GNAO1 (interacts with) ARHGEF7
319585	816.462	interacts with	GNAO1 (interacts with) ARHGEF6	FALSE	interacts with	GNAO1 (interacts with) ARHGEF6
319586	508.116	interacts with	GNAO1 (interacts with) ADORA1	FALSE	interacts with	GNAO1 (interacts with) ADORA1
319587	1007.52	interacts with	GNAO1 (interacts with) ADCY7	FALSE	interacts with	GNAO1 (interacts with) ADCY7
319588	2113.57	interacts with	GNAO1 (interacts with) ADCY1	FALSE	interacts with	GNAO1 (interacts with) ADCY1
319589	102.492	interacts with	CXCL1 (interacts with) TAS2R9	FALSE	interacts with	CXCL1 (interacts with) TAS2R9
319590	102.492	interacts with	CXCL1 (interacts with) TAS2R8	FALSE	interacts with	CXCL1 (interacts with) TAS2R8
319591	122.528	interacts with	CXCL1 (interacts with) TAS2R7	FALSE	interacts with	CXCL1 (interacts with) TAS2R7
319592	102.492	interacts with	CXCL1 (interacts with) TAS2R60	FALSE	interacts with	CXCL1 (interacts with) TAS2R60
319593	102.492	interacts with	CXCL1 (interacts with) TAS2R50	FALSE	interacts with	CXCL1 (interacts with) TAS2R50
319594	102.492	interacts with	CXCL1 (interacts with) TAS2R5	FALSE	interacts with	CXCL1 (interacts with) TAS2R5
319595	102.492	interacts with	CXCL1 (interacts with) TAS2R46	FALSE	interacts with	CXCL1 (interacts with) TAS2R46
319596	102.492	interacts with	CXCL1 (interacts with) TAS2R45	FALSE	interacts with	CXCL1 (interacts with) TAS2R45
319597	102.492	interacts with	CXCL1 (interacts with) TAS2R43	FALSE	interacts with	CXCL1 (interacts with) TAS2R43
319598	102.492	interacts with	CXCL1 (interacts with) TAS2R42	FALSE	interacts with	CXCL1 (interacts with) TAS2R42
319599	109.941	interacts with	CXCL1 (interacts with) TAS2R41	FALSE	interacts with	CXCL1 (interacts with) TAS2R41
319600	102.492	interacts with	CXCL1 (interacts with) TAS2R40	FALSE	interacts with	CXCL1 (interacts with) TAS2R40
319601	102.492	interacts with	CXCL1 (interacts with) TAS2R4	FALSE	interacts with	CXCL1 (interacts with) TAS2R4
319602	102.492	interacts with	CXCL1 (interacts with) TAS2R39	FALSE	interacts with	CXCL1 (interacts with) TAS2R39
319603	102.492	interacts with	CXCL1 (interacts with) TAS2R38	FALSE	interacts with	CXCL1 (interacts with) TAS2R38
319604	102.492	interacts with	CXCL1 (interacts with) TAS2R31	FALSE	interacts with	CXCL1 (interacts with) TAS2R31
319605	102.492	interacts with	CXCL1 (interacts with) TAS2R30	FALSE	interacts with	CXCL1 (interacts with) TAS2R30
319606	102.492	interacts with	CXCL1 (interacts with) TAS2R3	FALSE	interacts with	CXCL1 (interacts with) TAS2R3
319607	102.492	interacts with	CXCL1 (interacts with) TAS2R20	FALSE	interacts with	CXCL1 (interacts with) TAS2R20
319608	102.492	interacts with	CXCL1 (interacts with) TAS2R19	FALSE	interacts with	CXCL1 (interacts with) TAS2R19
319609	102.492	interacts with	CXCL1 (interacts with) TAS2R16	FALSE	interacts with	CXCL1 (interacts with) TAS2R16
319610	109.465	interacts with	CXCL1 (interacts with) TAS2R14	FALSE	interacts with	CXCL1 (interacts with) TAS2R14
319611	99.9055	interacts with	CXCL1 (interacts with) TAS2R13	FALSE	interacts with	CXCL1 (interacts with) TAS2R13
319612	102.492	interacts with	CXCL1 (interacts with) TAS2R10	FALSE	interacts with	CXCL1 (interacts with) TAS2R10
319613	102.492	interacts with	CXCL1 (interacts with) TAS2R1	FALSE	interacts with	CXCL1 (interacts with) TAS2R1
319614	102.248	interacts with	CXCL1 (interacts with) SUCNR1	FALSE	interacts with	CXCL1 (interacts with) SUCNR1
319615	129.433	interacts with	CXCL1 (interacts with) SSTR5	FALSE	interacts with	CXCL1 (interacts with) SSTR5
319616	194.307	interacts with	CXCL1 (interacts with) SSTR4	FALSE	interacts with	CXCL1 (interacts with) SSTR4
319617	202.092	interacts with	CXCL1 (interacts with) SSTR3	FALSE	interacts with	CXCL1 (interacts with) SSTR3
319618	333.384	interacts with	CXCL1 (interacts with) SSTR2	FALSE	interacts with	CXCL1 (interacts with) SSTR2
319619	197.269	interacts with	CXCL1 (interacts with) SSTR1	FALSE	interacts with	CXCL1 (interacts with) SSTR1
319620	105.498	interacts with	CXCL1 (interacts with) SST	FALSE	interacts with	CXCL1 (interacts with) SST
319621	3577.59	interacts with	CXCL1 (interacts with) SRSF1	FALSE	interacts with	CXCL1 (interacts with) SRSF1
319622	213.958	interacts with	CXCL1 (interacts with) SAA1	FALSE	interacts with	CXCL1 (interacts with) SAA1
319623	136.014	interacts with	CXCL1 (interacts with) S1PR5	FALSE	interacts with	CXCL1 (interacts with) S1PR5
319624	104.839	interacts with	CXCL1 (interacts with) S1PR3	FALSE	interacts with	CXCL1 (interacts with) S1PR3
319625	223.198	interacts with	CXCL1 (interacts with) S1PR1	FALSE	interacts with	CXCL1 (interacts with) S1PR1
319626	102.492	interacts with	CXCL1 (interacts with) RXFP4	FALSE	interacts with	CXCL1 (interacts with) RXFP4
319627	102.492	interacts with	CXCL1 (interacts with) RXFP3	FALSE	interacts with	CXCL1 (interacts with) RXFP3
319628	185.211	interacts with	CXCL1 (interacts with) RLN3	FALSE	interacts with	CXCL1 (interacts with) RLN3
319629	4379.63	interacts with	CXCL1 (interacts with) RELA	FALSE	interacts with	CXCL1 (interacts with) RELA
319630	108.431	interacts with	CXCL1 (interacts with) PYY	FALSE	interacts with	CXCL1 (interacts with) PYY
319631	655.72	interacts with	CXCL1 (interacts with) PTGER3	FALSE	interacts with	CXCL1 (interacts with) PTGER3
319632	111.419	interacts with	CXCL1 (interacts with) PTGDR2	FALSE	interacts with	CXCL1 (interacts with) PTGDR2
319633	2956.41	interacts with	CXCL1 (interacts with) PTEN	FALSE	interacts with	CXCL1 (interacts with) PTEN
319634	125.721	interacts with	CXCL1 (interacts with) PNOC	FALSE	interacts with	CXCL1 (interacts with) PNOC
319635	111.125	interacts with	CXCL1 (interacts with) PMCH	FALSE	interacts with	CXCL1 (interacts with) PMCH
319636	118.241	interacts with	CXCL1 (interacts with) P2RY4	FALSE	interacts with	CXCL1 (interacts with) P2RY4
319637	165.478	interacts with	CXCL1 (interacts with) P2RY14	FALSE	interacts with	CXCL1 (interacts with) P2RY14
319638	102.492	interacts with	CXCL1 (interacts with) P2RY13	FALSE	interacts with	CXCL1 (interacts with) P2RY13
319639	360.075	interacts with	CXCL1 (interacts with) P2RY12	FALSE	interacts with	CXCL1 (interacts with) P2RY12
319640	102.492	interacts with	CXCL1 (interacts with) OXGR1	FALSE	interacts with	CXCL1 (interacts with) OXGR1
319641	102.492	interacts with	CXCL1 (interacts with) OXER1	FALSE	interacts with	CXCL1 (interacts with) OXER1
319642	233.326	interacts with	CXCL1 (interacts with) OPRM1	FALSE	interacts with	CXCL1 (interacts with) OPRM1
319643	103.947	interacts with	CXCL1 (interacts with) OPRL1	FALSE	interacts with	CXCL1 (interacts with) OPRL1
319644	131.39	interacts with	CXCL1 (interacts with) OPRK1	FALSE	interacts with	CXCL1 (interacts with) OPRK1
319645	166.417	interacts with	CXCL1 (interacts with) OPRD1	FALSE	interacts with	CXCL1 (interacts with) OPRD1
319646	4966.74	interacts with	CXCL1 (interacts with) ONECUT1	FALSE	interacts with	CXCL1 (interacts with) ONECUT1
319647	95.7295	interacts with	CXCL1 (interacts with) NPY5R	FALSE	interacts with	CXCL1 (interacts with) NPY5R
319648	99.9099	interacts with	CXCL1 (interacts with) NPY4R	FALSE	interacts with	CXCL1 (interacts with) NPY4R
319649	115.509	interacts with	CXCL1 (interacts with) NPY2R	FALSE	interacts with	CXCL1 (interacts with) NPY2R
319650	99.7514	interacts with	CXCL1 (interacts with) NPY1R	FALSE	interacts with	CXCL1 (interacts with) NPY1R
319651	102.492	interacts with	CXCL1 (interacts with) NPW	FALSE	interacts with	CXCL1 (interacts with) NPW
319652	220.001	interacts with	CXCL1 (interacts with) NPBWR2	FALSE	interacts with	CXCL1 (interacts with) NPBWR2
319653	102.492	interacts with	CXCL1 (interacts with) NPBWR1	FALSE	interacts with	CXCL1 (interacts with) NPBWR1
319654	102.492	interacts with	CXCL1 (interacts with) NPB	FALSE	interacts with	CXCL1 (interacts with) NPB
319655	161.171	interacts with	CXCL1 (interacts with) NMUR2	FALSE	interacts with	CXCL1 (interacts with) NMUR2
319656	111.125	interacts with	CXCL1 (interacts with) NMUR1	FALSE	interacts with	CXCL1 (interacts with) NMUR1
319657	198.724	interacts with	CXCL1 (interacts with) NMU	FALSE	interacts with	CXCL1 (interacts with) NMU
319658	111.125	interacts with	CXCL1 (interacts with) NMS	FALSE	interacts with	CXCL1 (interacts with) NMS
319659	112.731	interacts with	CXCL1 (interacts with) MT-RNR2	FALSE	interacts with	CXCL1 (interacts with) MT-RNR2
319660	829.956	interacts with	CXCL1 (interacts with) MTNR1B	FALSE	interacts with	CXCL1 (interacts with) MTNR1B
319661	1070.76	interacts with	CXCL1 (interacts with) MTNR1A	FALSE	interacts with	CXCL1 (interacts with) MTNR1A
319662	111.125	interacts with	CXCL1 (interacts with) MCHR2	FALSE	interacts with	CXCL1 (interacts with) MCHR2
319663	115.573	interacts with	CXCL1 (interacts with) MCHR1	FALSE	interacts with	CXCL1 (interacts with) MCHR1
319664	111.125	interacts with	CXCL1 (interacts with) LPAR5	FALSE	interacts with	CXCL1 (interacts with) LPAR5
319665	111.125	interacts with	CXCL1 (interacts with) LPAR3	FALSE	interacts with	CXCL1 (interacts with) LPAR3
319666	181.193	interacts with	CXCL1 (interacts with) LPAR2	FALSE	interacts with	CXCL1 (interacts with) LPAR2
319667	530.233	interacts with	CXCL1 (interacts with) LPAR1	FALSE	interacts with	CXCL1 (interacts with) LPAR1
319668	102.492	interacts with	CXCL1 (interacts with) INSL5	FALSE	interacts with	CXCL1 (interacts with) INSL5
319669	102.492	interacts with	CXCL1 (interacts with) HTR5A	FALSE	interacts with	CXCL1 (interacts with) HTR5A
319670	102.492	interacts with	CXCL1 (interacts with) HTR1F	FALSE	interacts with	CXCL1 (interacts with) HTR1F
319671	123.422	interacts with	CXCL1 (interacts with) HTR1E	FALSE	interacts with	CXCL1 (interacts with) HTR1E
319672	102.492	interacts with	CXCL1 (interacts with) HTR1D	FALSE	interacts with	CXCL1 (interacts with) HTR1D
319673	140.931	interacts with	CXCL1 (interacts with) HTR1B	FALSE	interacts with	CXCL1 (interacts with) HTR1B
319674	102.492	interacts with	CXCL1 (interacts with) HRH4	FALSE	interacts with	CXCL1 (interacts with) HRH4
319675	114.171	interacts with	CXCL1 (interacts with) HRH3	FALSE	interacts with	CXCL1 (interacts with) HRH3
319676	1698.7	interacts with	CXCL1 (interacts with) HNRNPA0	FALSE	interacts with	CXCL1 (interacts with) HNRNPA0
319677	1468.32	interacts with	CXCL1 (interacts with) HIPK2	FALSE	interacts with	CXCL1 (interacts with) HIPK2
319678	172.306	interacts with	CXCL1 (interacts with) HEBP1	FALSE	interacts with	CXCL1 (interacts with) HEBP1
319679	102.492	interacts with	CXCL1 (interacts with) HCAR3	FALSE	interacts with	CXCL1 (interacts with) HCAR3
319680	102.492	interacts with	CXCL1 (interacts with) HCAR2	FALSE	interacts with	CXCL1 (interacts with) HCAR2
319681	155.801	interacts with	CXCL1 (interacts with) HCAR1	FALSE	interacts with	CXCL1 (interacts with) HCAR1
319682	212.961	interacts with	CXCL1 (interacts with) GRM7	FALSE	interacts with	CXCL1 (interacts with) GRM7
319683	100.191	interacts with	CXCL1 (interacts with) GRM4	FALSE	interacts with	CXCL1 (interacts with) GRM4
319684	135.134	interacts with	CXCL1 (interacts with) GRM3	FALSE	interacts with	CXCL1 (interacts with) GRM3
319685	134.947	interacts with	CXCL1 (interacts with) GRM2	FALSE	interacts with	CXCL1 (interacts with) GRM2
319686	114.513	interacts with	CXCL1 (interacts with) GPR55	FALSE	interacts with	CXCL1 (interacts with) GPR55
319687	123.876	interacts with	CXCL1 (interacts with) GPR18	FALSE	interacts with	CXCL1 (interacts with) GPR18
319688	111.101	interacts with	CXCL1 (interacts with) GPR17	FALSE	interacts with	CXCL1 (interacts with) GPR17
319689	102.492	interacts with	CXCL1 (interacts with) GPER1	FALSE	interacts with	CXCL1 (interacts with) GPER1
319690	331.701	interacts with	CXCL1 (interacts with) GNG2	FALSE	interacts with	CXCL1 (interacts with) GNG2
319691	4289.68	interacts with	CXCL1 (interacts with) GNB1	FALSE	interacts with	CXCL1 (interacts with) GNB1
319692	572.707	interacts with	CXCL1 (interacts with) GNAI1	FALSE	interacts with	CXCL1 (interacts with) GNAI1
319693	102.492	interacts with	CXCL1 (interacts with) GALR1	FALSE	interacts with	CXCL1 (interacts with) GALR1
319694	201.149	interacts with	CXCL1 (interacts with) GAL	FALSE	interacts with	CXCL1 (interacts with) GAL
319695	254.072	interacts with	CXCL1 (interacts with) GABBR1	FALSE	interacts with	CXCL1 (interacts with) GABBR1
319696	102.492	interacts with	CXCL1 (interacts with) FPR3	FALSE	interacts with	CXCL1 (interacts with) FPR3
319697	111.125	interacts with	CXCL1 (interacts with) FPR2	FALSE	interacts with	CXCL1 (interacts with) FPR2
319698	93.4254	interacts with	CXCL1 (interacts with) FPR1	FALSE	interacts with	CXCL1 (interacts with) FPR1
319699	160.932	interacts with	CXCL1 (interacts with) DRD4	FALSE	interacts with	CXCL1 (interacts with) DRD4
319700	149.089	interacts with	CXCL1 (interacts with) DRD3	FALSE	interacts with	CXCL1 (interacts with) DRD3
319701	167.68	interacts with	CXCL1 (interacts with) DRD2	FALSE	interacts with	CXCL1 (interacts with) DRD2
319702	100.24	interacts with	CXCL1 (interacts with) CXCR5	FALSE	interacts with	CXCL1 (interacts with) CXCR5
319703	268.553	interacts with	CXCL1 (interacts with) CXCR4	FALSE	interacts with	CXCL1 (interacts with) CXCR4
319704	107.487	interacts with	CXCL1 (interacts with) CXCR3	FALSE	interacts with	CXCL1 (interacts with) CXCR3
319705	108.255	interacts with	CXCL1 (interacts with) CXCR2	FALSE	interacts with	CXCL1 (interacts with) CXCR2
319706	99.4965	interacts with	CXCL1 (interacts with) CXCR1	FALSE	interacts with	CXCL1 (interacts with) CXCR1
319707	139.347	interacts with	CXCL1 (interacts with) CXCL9	FALSE	interacts with	CXCL1 (interacts with) CXCL9
319708	147.37	interacts with	CXCL1 (interacts with) CXCL8	FALSE	interacts with	CXCL1 (interacts with) CXCL8
319709	126.548	interacts with	CXCL1 (interacts with) CXCL6	FALSE	interacts with	CXCL1 (interacts with) CXCL6
319710	115.975	interacts with	CXCL1 (interacts with) CXCL5	FALSE	interacts with	CXCL1 (interacts with) CXCL5
319711	124.083	interacts with	CXCL1 (interacts with) CXCL3	FALSE	interacts with	CXCL1 (interacts with) CXCL3
319712	89.8129	interacts with	CXCL1 (interacts with) CXCL2	FALSE	interacts with	CXCL1 (interacts with) CXCL2
319713	294.001	interacts with	CXCL1 (interacts with) CXCL16	FALSE	interacts with	CXCL1 (interacts with) CXCL16
319714	113.881	interacts with	CXCL1 (interacts with) CXCL12	FALSE	interacts with	CXCL1 (interacts with) CXCL12
319715	94.6161	interacts with	CXCL1 (interacts with) CNR2	FALSE	interacts with	CXCL1 (interacts with) CNR2
319716	102.297	interacts with	CXCL1 (interacts with) CNR1	FALSE	interacts with	CXCL1 (interacts with) CNR1
319717	115.896	interacts with	CXCL1 (interacts with) CCR9	FALSE	interacts with	CXCL1 (interacts with) CCR9
319718	204.984	interacts with	CXCL1 (interacts with) CCR8	FALSE	interacts with	CXCL1 (interacts with) CCR8
319719	116.543	interacts with	CXCL1 (interacts with) CCR7	FALSE	interacts with	CXCL1 (interacts with) CCR7
319720	195.656	interacts with	CXCL1 (interacts with) CCR6	FALSE	interacts with	CXCL1 (interacts with) CCR6
319721	179.744	interacts with	CXCL1 (interacts with) CCR5	FALSE	interacts with	CXCL1 (interacts with) CCR5
319722	110.067	interacts with	CXCL1 (interacts with) CCR4	FALSE	interacts with	CXCL1 (interacts with) CCR4
319723	133.893	interacts with	CXCL1 (interacts with) CCR3	FALSE	interacts with	CXCL1 (interacts with) CCR3
319724	161.698	interacts with	CXCL1 (interacts with) CCR2	FALSE	interacts with	CXCL1 (interacts with) CCR2
319725	127.877	interacts with	CXCL1 (interacts with) CCR10	FALSE	interacts with	CXCL1 (interacts with) CCR10
319726	249.616	interacts with	CXCL1 (interacts with) CCR1	FALSE	interacts with	CXCL1 (interacts with) CCR1
319727	142.963	interacts with	CXCL1 (interacts with) CCL5	FALSE	interacts with	CXCL1 (interacts with) CCL5
319728	90.892	interacts with	CXCL1 (interacts with) CCL28	FALSE	interacts with	CXCL1 (interacts with) CCL28
319729	131.863	interacts with	CXCL1 (interacts with) CCL27	FALSE	interacts with	CXCL1 (interacts with) CCL27
319730	130.914	interacts with	CXCL1 (interacts with) CCL23	FALSE	interacts with	CXCL1 (interacts with) CCL23
319731	114.058	interacts with	CXCL1 (interacts with) CCL20	FALSE	interacts with	CXCL1 (interacts with) CCL20
319732	108.446	interacts with	CXCL1 (interacts with) CCL19	FALSE	interacts with	CXCL1 (interacts with) CCL19
319733	142.712	interacts with	CXCL1 (interacts with) CASR	FALSE	interacts with	CXCL1 (interacts with) CASR
319734	1613.67	interacts with	CXCL1 (interacts with) CARM1	FALSE	interacts with	CXCL1 (interacts with) CARM1
319735	96.9892	interacts with	CXCL1 (interacts with) C5AR1	FALSE	interacts with	CXCL1 (interacts with) C5AR1
319736	106.331	interacts with	CXCL1 (interacts with) C3AR1	FALSE	interacts with	CXCL1 (interacts with) C3AR1
319737	170.997	interacts with	CXCL1 (interacts with) BDKRB2	FALSE	interacts with	CXCL1 (interacts with) BDKRB2
319738	112.357	interacts with	CXCL1 (interacts with) BDKRB1	FALSE	interacts with	CXCL1 (interacts with) BDKRB1
319739	125.721	interacts with	CXCL1 (interacts with) APLNR	FALSE	interacts with	CXCL1 (interacts with) APLNR
319740	161.597	interacts with	CXCL1 (interacts with) APLN	FALSE	interacts with	CXCL1 (interacts with) APLN
319741	133.36	interacts with	CXCL1 (interacts with) AGTR2	FALSE	interacts with	CXCL1 (interacts with) AGTR2
319742	98.1809	interacts with	CXCL1 (interacts with) ADRA2C	FALSE	interacts with	CXCL1 (interacts with) ADRA2C
319743	102.847	interacts with	CXCL1 (interacts with) ADRA2B	FALSE	interacts with	CXCL1 (interacts with) ADRA2B
319744	120.306	interacts with	CXCL1 (interacts with) ADORA3	FALSE	interacts with	CXCL1 (interacts with) ADORA3
319745	108.932	interacts with	CXCL1 (interacts with) ADORA1	FALSE	interacts with	CXCL1 (interacts with) ADORA1
319746	137.562	interacts with	CXCL1 (interacts with) ACKR3	FALSE	interacts with	CXCL1 (interacts with) ACKR3
319747	10491.1	interacts with	CXCL1 (interacts with) ACKR1	FALSE	interacts with	CXCL1 (interacts with) ACKR1
319748	673.299	interacts with	ADRBK1 (interacts with) TNPO1	FALSE	interacts with	ADRBK1 (interacts with) TNPO1
319749	3321.9	interacts with	ADRBK1 (interacts with) SUMO1	FALSE	interacts with	ADRBK1 (interacts with) SUMO1
319750	429.822	interacts with	ADRBK1 (interacts with) SNCB	FALSE	interacts with	ADRBK1 (interacts with) SNCB
319751	938.006	interacts with	ADRBK1 (interacts with) SNCA	FALSE	interacts with	ADRBK1 (interacts with) SNCA
319752	812.078	interacts with	ADRBK1 (interacts with) SMO	FALSE	interacts with	ADRBK1 (interacts with) SMO
319753	591.883	interacts with	ADRBK1 (interacts with) SLAIN2	FALSE	interacts with	ADRBK1 (interacts with) SLAIN2
319754	668.143	interacts with	ADRBK1 (interacts with) SCNN1B	FALSE	interacts with	ADRBK1 (interacts with) SCNN1B
319755	895.15	interacts with	ADRBK1 (interacts with) RXRB	FALSE	interacts with	ADRBK1 (interacts with) RXRB
319756	640.166	interacts with	ADRBK1 (interacts with) RFX5	FALSE	interacts with	ADRBK1 (interacts with) RFX5
319757	542.222	interacts with	ADRBK1 (interacts with) RASGRF1	FALSE	interacts with	ADRBK1 (interacts with) RASGRF1
319758	2365.42	interacts with	ADRBK1 (interacts with) PTCH1	FALSE	interacts with	ADRBK1 (interacts with) PTCH1
319759	503.611	interacts with	ADRBK1 (interacts with) PRKCD	FALSE	interacts with	ADRBK1 (interacts with) PRKCD
319760	338.07	interacts with	ADRBK1 (interacts with) PPP1R9B	FALSE	interacts with	ADRBK1 (interacts with) PPP1R9B
319761	499.954	interacts with	ADRBK1 (interacts with) PPP1R9A	FALSE	interacts with	ADRBK1 (interacts with) PPP1R9A
319762	467.546	interacts with	ADRBK1 (interacts with) PIK3CG	FALSE	interacts with	ADRBK1 (interacts with) PIK3CG
319763	334.906	interacts with	ADRBK1 (interacts with) PEBP1	FALSE	interacts with	ADRBK1 (interacts with) PEBP1
319764	286.661	interacts with	ADRBK1 (interacts with) PDCL	FALSE	interacts with	ADRBK1 (interacts with) PDCL
319765	576.022	interacts with	ADRBK1 (interacts with) OPN4	FALSE	interacts with	ADRBK1 (interacts with) OPN4
319766	831.078	interacts with	ADRBK1 (interacts with) NFKBIA	FALSE	interacts with	ADRBK1 (interacts with) NFKBIA
319767	2052.4	interacts with	ADRBK1 (interacts with) NEDD8	FALSE	interacts with	ADRBK1 (interacts with) NEDD8
319768	1147.75	interacts with	ADRBK1 (interacts with) NEDD4L	FALSE	interacts with	ADRBK1 (interacts with) NEDD4L
319769	1076.89	interacts with	ADRBK1 (interacts with) NEDD4	FALSE	interacts with	ADRBK1 (interacts with) NEDD4
319770	3721.23	interacts with	ADRBK1 (interacts with) MOV10	FALSE	interacts with	ADRBK1 (interacts with) MOV10
319771	1797.81	interacts with	ADRBK1 (interacts with) MDM2	FALSE	interacts with	ADRBK1 (interacts with) MDM2
319772	692.102	interacts with	ADRBK1 (interacts with) MAP3K1	FALSE	interacts with	ADRBK1 (interacts with) MAP3K1
319773	604.395	interacts with	ADRBK1 (interacts with) KIF13B	FALSE	interacts with	ADRBK1 (interacts with) KIF13B
319774	917.196	interacts with	ADRBK1 (interacts with) KCNIP3	FALSE	interacts with	ADRBK1 (interacts with) KCNIP3
319775	855.627	interacts with	ADRBK1 (interacts with) HDAC6	FALSE	interacts with	ADRBK1 (interacts with) HDAC6
319776	643.045	interacts with	ADRBK1 (interacts with) HDAC5	FALSE	interacts with	ADRBK1 (interacts with) HDAC5
319777	497.346	interacts with	ADRBK1 (interacts with) GRM1	FALSE	interacts with	ADRBK1 (interacts with) GRM1
319778	787.328	interacts with	ADRBK1 (interacts with) GPR17	FALSE	interacts with	ADRBK1 (interacts with) GPR17
319779	705.012	interacts with	ADRBK1 (interacts with) GNG2	FALSE	interacts with	ADRBK1 (interacts with) GNG2
319780	457.917	interacts with	ADRBK1 (interacts with) GNB2	FALSE	interacts with	ADRBK1 (interacts with) GNB2
319781	7144.5	interacts with	ADRBK1 (interacts with) GNB1	FALSE	interacts with	ADRBK1 (interacts with) GNB1
319782	757.798	interacts with	ADRBK1 (interacts with) GNAQ	FALSE	interacts with	ADRBK1 (interacts with) GNAQ
319783	562.586	interacts with	ADRBK1 (interacts with) GNA15	FALSE	interacts with	ADRBK1 (interacts with) GNA15
319784	461.079	interacts with	ADRBK1 (interacts with) GNA11	FALSE	interacts with	ADRBK1 (interacts with) GNA11
319785	485.161	interacts with	ADRBK1 (interacts with) GIT2	FALSE	interacts with	ADRBK1 (interacts with) GIT2
319786	457.472	interacts with	ADRBK1 (interacts with) GIT1	FALSE	interacts with	ADRBK1 (interacts with) GIT1
319787	611.653	interacts with	ADRBK1 (interacts with) FBXO25	FALSE	interacts with	ADRBK1 (interacts with) FBXO25
319788	474.956	interacts with	ADRBK1 (interacts with) EPHA2	FALSE	interacts with	ADRBK1 (interacts with) EPHA2
319789	580.941	interacts with	ADRBK1 (interacts with) CTR9	FALSE	interacts with	ADRBK1 (interacts with) CTR9
319790	1660.16	interacts with	ADRBK1 (interacts with) CSNK2B	FALSE	interacts with	ADRBK1 (interacts with) CSNK2B
319791	616.854	interacts with	ADRBK1 (interacts with) CSNK1A1	FALSE	interacts with	ADRBK1 (interacts with) CSNK1A1
319792	1200.58	interacts with	ADRBK1 (interacts with) CDC37	FALSE	interacts with	ADRBK1 (interacts with) CDC37
319793	759.397	interacts with	ADRBK1 (interacts with) CCR4	FALSE	interacts with	ADRBK1 (interacts with) CCR4
319794	771.732	interacts with	ADRBK1 (interacts with) CAV1	FALSE	interacts with	ADRBK1 (interacts with) CAV1
319795	1944.82	interacts with	ADRBK1 (interacts with) CALM1	FALSE	interacts with	ADRBK1 (interacts with) CALM1
319796	306.761	interacts with	ADRBK1 (interacts with) AVPR2	FALSE	interacts with	ADRBK1 (interacts with) AVPR2
319797	644.3	interacts with	ADRBK1 (interacts with) ARRB1	FALSE	interacts with	ADRBK1 (interacts with) ARRB1
319798	353.773	interacts with	ADRBK1 (interacts with) AKT3	FALSE	interacts with	ADRBK1 (interacts with) AKT3
319799	803.685	interacts with	ADRBK1 (interacts with) AKT1	FALSE	interacts with	ADRBK1 (interacts with) AKT1
319800	475.653	interacts with	ADRBK1 (interacts with) AGTR1	FALSE	interacts with	ADRBK1 (interacts with) AGTR1
319801	906.563	interacts with	ADRBK1 (interacts with) ADRBK2	FALSE	interacts with	ADRBK1 (interacts with) ADRBK2
319802	560.142	interacts with	ADRBK1 (interacts with) ACACA	FALSE	interacts with	ADRBK1 (interacts with) ACACA
319803	1043.08	interacts with	ADRA2A (interacts with) UCHL1	FALSE	interacts with	ADRA2A (interacts with) UCHL1
319804	48.2284	interacts with	ADRA2A (interacts with) TAS2R9	FALSE	interacts with	ADRA2A (interacts with) TAS2R9
319805	48.2284	interacts with	ADRA2A (interacts with) TAS2R8	FALSE	interacts with	ADRA2A (interacts with) TAS2R8
319806	71.4087	interacts with	ADRA2A (interacts with) TAS2R7	FALSE	interacts with	ADRA2A (interacts with) TAS2R7
319807	48.2284	interacts with	ADRA2A (interacts with) TAS2R60	FALSE	interacts with	ADRA2A (interacts with) TAS2R60
319808	48.2284	interacts with	ADRA2A (interacts with) TAS2R50	FALSE	interacts with	ADRA2A (interacts with) TAS2R50
319809	48.2284	interacts with	ADRA2A (interacts with) TAS2R5	FALSE	interacts with	ADRA2A (interacts with) TAS2R5
319810	48.2284	interacts with	ADRA2A (interacts with) TAS2R46	FALSE	interacts with	ADRA2A (interacts with) TAS2R46
319811	48.2284	interacts with	ADRA2A (interacts with) TAS2R45	FALSE	interacts with	ADRA2A (interacts with) TAS2R45
319812	48.2284	interacts with	ADRA2A (interacts with) TAS2R43	FALSE	interacts with	ADRA2A (interacts with) TAS2R43
319813	48.2284	interacts with	ADRA2A (interacts with) TAS2R42	FALSE	interacts with	ADRA2A (interacts with) TAS2R42
319814	66.6651	interacts with	ADRA2A (interacts with) TAS2R41	FALSE	interacts with	ADRA2A (interacts with) TAS2R41
319815	48.2284	interacts with	ADRA2A (interacts with) TAS2R40	FALSE	interacts with	ADRA2A (interacts with) TAS2R40
319816	48.2284	interacts with	ADRA2A (interacts with) TAS2R4	FALSE	interacts with	ADRA2A (interacts with) TAS2R4
319817	48.2284	interacts with	ADRA2A (interacts with) TAS2R39	FALSE	interacts with	ADRA2A (interacts with) TAS2R39
319818	48.2284	interacts with	ADRA2A (interacts with) TAS2R38	FALSE	interacts with	ADRA2A (interacts with) TAS2R38
319819	48.2284	interacts with	ADRA2A (interacts with) TAS2R31	FALSE	interacts with	ADRA2A (interacts with) TAS2R31
319820	48.2284	interacts with	ADRA2A (interacts with) TAS2R30	FALSE	interacts with	ADRA2A (interacts with) TAS2R30
319821	48.2284	interacts with	ADRA2A (interacts with) TAS2R3	FALSE	interacts with	ADRA2A (interacts with) TAS2R3
319822	48.2284	interacts with	ADRA2A (interacts with) TAS2R20	FALSE	interacts with	ADRA2A (interacts with) TAS2R20
319823	48.2284	interacts with	ADRA2A (interacts with) TAS2R19	FALSE	interacts with	ADRA2A (interacts with) TAS2R19
319824	48.2284	interacts with	ADRA2A (interacts with) TAS2R16	FALSE	interacts with	ADRA2A (interacts with) TAS2R16
319825	54.9991	interacts with	ADRA2A (interacts with) TAS2R14	FALSE	interacts with	ADRA2A (interacts with) TAS2R14
319826	55.2047	interacts with	ADRA2A (interacts with) TAS2R13	FALSE	interacts with	ADRA2A (interacts with) TAS2R13
319827	48.2284	interacts with	ADRA2A (interacts with) TAS2R10	FALSE	interacts with	ADRA2A (interacts with) TAS2R10
319828	48.2284	interacts with	ADRA2A (interacts with) TAS2R1	FALSE	interacts with	ADRA2A (interacts with) TAS2R1
319829	49.8398	interacts with	ADRA2A (interacts with) SUCNR1	FALSE	interacts with	ADRA2A (interacts with) SUCNR1
319830	71.8946	interacts with	ADRA2A (interacts with) SSTR5	FALSE	interacts with	ADRA2A (interacts with) SSTR5
319831	161.872	interacts with	ADRA2A (interacts with) SSTR4	FALSE	interacts with	ADRA2A (interacts with) SSTR4
319832	153.136	interacts with	ADRA2A (interacts with) SSTR3	FALSE	interacts with	ADRA2A (interacts with) SSTR3
319833	295.221	interacts with	ADRA2A (interacts with) SSTR2	FALSE	interacts with	ADRA2A (interacts with) SSTR2
319834	162.321	interacts with	ADRA2A (interacts with) SSTR1	FALSE	interacts with	ADRA2A (interacts with) SSTR1
319835	50.9092	interacts with	ADRA2A (interacts with) SST	FALSE	interacts with	ADRA2A (interacts with) SST
319836	1708.93	interacts with	ADRA2A (interacts with) SNTA1	FALSE	interacts with	ADRA2A (interacts with) SNTA1
319837	993.427	interacts with	ADRA2A (interacts with) SH3GL3	FALSE	interacts with	ADRA2A (interacts with) SH3GL3
319838	1677.71	interacts with	ADRA2A (interacts with) SH3GL2	FALSE	interacts with	ADRA2A (interacts with) SH3GL2
319839	842.569	interacts with	ADRA2A (interacts with) SH3GL1	FALSE	interacts with	ADRA2A (interacts with) SH3GL1
319840	169.747	interacts with	ADRA2A (interacts with) SAA1	FALSE	interacts with	ADRA2A (interacts with) SAA1
319841	81.0994	interacts with	ADRA2A (interacts with) S1PR5	FALSE	interacts with	ADRA2A (interacts with) S1PR5
319842	50.6437	interacts with	ADRA2A (interacts with) S1PR3	FALSE	interacts with	ADRA2A (interacts with) S1PR3
319843	222.402	interacts with	ADRA2A (interacts with) S1PR1	FALSE	interacts with	ADRA2A (interacts with) S1PR1
319844	48.2284	interacts with	ADRA2A (interacts with) RXFP4	FALSE	interacts with	ADRA2A (interacts with) RXFP4
319845	48.2284	interacts with	ADRA2A (interacts with) RXFP3	FALSE	interacts with	ADRA2A (interacts with) RXFP3
319846	82.0683	interacts with	ADRA2A (interacts with) RLN3	FALSE	interacts with	ADRA2A (interacts with) RLN3
319847	54.7849	interacts with	ADRA2A (interacts with) PYY	FALSE	interacts with	ADRA2A (interacts with) PYY
319848	586.831	interacts with	ADRA2A (interacts with) PTGER3	FALSE	interacts with	ADRA2A (interacts with) PTGER3
319849	57.9456	interacts with	ADRA2A (interacts with) PTGDR2	FALSE	interacts with	ADRA2A (interacts with) PTGDR2
319850	4718.12	interacts with	ADRA2A (interacts with) PSMD2	FALSE	interacts with	ADRA2A (interacts with) PSMD2
319851	601.43	interacts with	ADRA2A (interacts with) PPP1R9B	FALSE	interacts with	ADRA2A (interacts with) PPP1R9B
319852	697.054	interacts with	ADRA2A (interacts with) PPP1R9A	FALSE	interacts with	ADRA2A (interacts with) PPP1R9A
319853	65.7283	interacts with	ADRA2A (interacts with) PNOC	FALSE	interacts with	ADRA2A (interacts with) PNOC
319854	50.5883	interacts with	ADRA2A (interacts with) PMCH	FALSE	interacts with	ADRA2A (interacts with) PMCH
319855	63.1009	interacts with	ADRA2A (interacts with) P2RY4	FALSE	interacts with	ADRA2A (interacts with) P2RY4
319856	133.992	interacts with	ADRA2A (interacts with) P2RY14	FALSE	interacts with	ADRA2A (interacts with) P2RY14
319857	48.2284	interacts with	ADRA2A (interacts with) P2RY13	FALSE	interacts with	ADRA2A (interacts with) P2RY13
319858	233.799	interacts with	ADRA2A (interacts with) P2RY12	FALSE	interacts with	ADRA2A (interacts with) P2RY12
319859	48.2284	interacts with	ADRA2A (interacts with) OXGR1	FALSE	interacts with	ADRA2A (interacts with) OXGR1
319860	48.2284	interacts with	ADRA2A (interacts with) OXER1	FALSE	interacts with	ADRA2A (interacts with) OXER1
319861	183.516	interacts with	ADRA2A (interacts with) OPRM1	FALSE	interacts with	ADRA2A (interacts with) OPRM1
319862	48.9325	interacts with	ADRA2A (interacts with) OPRL1	FALSE	interacts with	ADRA2A (interacts with) OPRL1
319863	89.0522	interacts with	ADRA2A (interacts with) OPRK1	FALSE	interacts with	ADRA2A (interacts with) OPRK1
319864	119.707	interacts with	ADRA2A (interacts with) OPRD1	FALSE	interacts with	ADRA2A (interacts with) OPRD1
319865	69.1106	interacts with	ADRA2A (interacts with) NPY5R	FALSE	interacts with	ADRA2A (interacts with) NPY5R
319866	49.4363	interacts with	ADRA2A (interacts with) NPY4R	FALSE	interacts with	ADRA2A (interacts with) NPY4R
319867	66.6818	interacts with	ADRA2A (interacts with) NPY2R	FALSE	interacts with	ADRA2A (interacts with) NPY2R
319868	53.1715	interacts with	ADRA2A (interacts with) NPY1R	FALSE	interacts with	ADRA2A (interacts with) NPY1R
319869	48.2284	interacts with	ADRA2A (interacts with) NPW	FALSE	interacts with	ADRA2A (interacts with) NPW
319870	153.539	interacts with	ADRA2A (interacts with) NPBWR2	FALSE	interacts with	ADRA2A (interacts with) NPBWR2
319871	48.2284	interacts with	ADRA2A (interacts with) NPBWR1	FALSE	interacts with	ADRA2A (interacts with) NPBWR1
319872	48.2284	interacts with	ADRA2A (interacts with) NPB	FALSE	interacts with	ADRA2A (interacts with) NPB
319873	109.31	interacts with	ADRA2A (interacts with) NMUR2	FALSE	interacts with	ADRA2A (interacts with) NMUR2
319874	50.5883	interacts with	ADRA2A (interacts with) NMUR1	FALSE	interacts with	ADRA2A (interacts with) NMUR1
319875	115.692	interacts with	ADRA2A (interacts with) NMU	FALSE	interacts with	ADRA2A (interacts with) NMU
319876	50.5883	interacts with	ADRA2A (interacts with) NMS	FALSE	interacts with	ADRA2A (interacts with) NMS
319877	53.8065	interacts with	ADRA2A (interacts with) MT-RNR2	FALSE	interacts with	ADRA2A (interacts with) MT-RNR2
319878	724.308	interacts with	ADRA2A (interacts with) MTNR1B	FALSE	interacts with	ADRA2A (interacts with) MTNR1B
319879	923.299	interacts with	ADRA2A (interacts with) MTNR1A	FALSE	interacts with	ADRA2A (interacts with) MTNR1A
319880	50.5883	interacts with	ADRA2A (interacts with) MCHR2	FALSE	interacts with	ADRA2A (interacts with) MCHR2
319881	54.7143	interacts with	ADRA2A (interacts with) MCHR1	FALSE	interacts with	ADRA2A (interacts with) MCHR1
319882	50.5883	interacts with	ADRA2A (interacts with) LPAR5	FALSE	interacts with	ADRA2A (interacts with) LPAR5
319883	50.5883	interacts with	ADRA2A (interacts with) LPAR3	FALSE	interacts with	ADRA2A (interacts with) LPAR3
319884	115.363	interacts with	ADRA2A (interacts with) LPAR2	FALSE	interacts with	ADRA2A (interacts with) LPAR2
319885	423.885	interacts with	ADRA2A (interacts with) LPAR1	FALSE	interacts with	ADRA2A (interacts with) LPAR1
319886	48.2284	interacts with	ADRA2A (interacts with) INSL5	FALSE	interacts with	ADRA2A (interacts with) INSL5
319887	48.2284	interacts with	ADRA2A (interacts with) HTR5A	FALSE	interacts with	ADRA2A (interacts with) HTR5A
319888	48.2284	interacts with	ADRA2A (interacts with) HTR1F	FALSE	interacts with	ADRA2A (interacts with) HTR1F
319889	72.4401	interacts with	ADRA2A (interacts with) HTR1E	FALSE	interacts with	ADRA2A (interacts with) HTR1E
319890	48.2284	interacts with	ADRA2A (interacts with) HTR1D	FALSE	interacts with	ADRA2A (interacts with) HTR1D
319891	114.659	interacts with	ADRA2A (interacts with) HTR1B	FALSE	interacts with	ADRA2A (interacts with) HTR1B
319892	48.2284	interacts with	ADRA2A (interacts with) HRH4	FALSE	interacts with	ADRA2A (interacts with) HRH4
319893	59.6651	interacts with	ADRA2A (interacts with) HRH3	FALSE	interacts with	ADRA2A (interacts with) HRH3
319894	131.977	interacts with	ADRA2A (interacts with) HEBP1	FALSE	interacts with	ADRA2A (interacts with) HEBP1
319895	48.2284	interacts with	ADRA2A (interacts with) HCAR3	FALSE	interacts with	ADRA2A (interacts with) HCAR3
319896	48.2284	interacts with	ADRA2A (interacts with) HCAR2	FALSE	interacts with	ADRA2A (interacts with) HCAR2
319897	90.0968	interacts with	ADRA2A (interacts with) HCAR1	FALSE	interacts with	ADRA2A (interacts with) HCAR1
319898	984.568	interacts with	ADRA2A (interacts with) HACD4	FALSE	interacts with	ADRA2A (interacts with) HACD4
319899	1533.88	interacts with	ADRA2A (interacts with) HACD3	FALSE	interacts with	ADRA2A (interacts with) HACD3
319900	185.594	interacts with	ADRA2A (interacts with) GRM7	FALSE	interacts with	ADRA2A (interacts with) GRM7
319901	76.3236	interacts with	ADRA2A (interacts with) GRM4	FALSE	interacts with	ADRA2A (interacts with) GRM4
319902	89.6947	interacts with	ADRA2A (interacts with) GRM3	FALSE	interacts with	ADRA2A (interacts with) GRM3
319903	105.196	interacts with	ADRA2A (interacts with) GRM2	FALSE	interacts with	ADRA2A (interacts with) GRM2
319904	63.7074	interacts with	ADRA2A (interacts with) GPR55	FALSE	interacts with	ADRA2A (interacts with) GPR55
319905	81.7008	interacts with	ADRA2A (interacts with) GPR18	FALSE	interacts with	ADRA2A (interacts with) GPR18
319906	49.4907	interacts with	ADRA2A (interacts with) GPR17	FALSE	interacts with	ADRA2A (interacts with) GPR17
319907	48.2284	interacts with	ADRA2A (interacts with) GPER1	FALSE	interacts with	ADRA2A (interacts with) GPER1
319908	207.067	interacts with	ADRA2A (interacts with) GNG2	FALSE	interacts with	ADRA2A (interacts with) GNG2
319909	3129.73	interacts with	ADRA2A (interacts with) GNB1	FALSE	interacts with	ADRA2A (interacts with) GNB1
319910	362.287	interacts with	ADRA2A (interacts with) GNAZ	FALSE	interacts with	ADRA2A (interacts with) GNAZ
319911	432.173	interacts with	ADRA2A (interacts with) GNAO1	FALSE	interacts with	ADRA2A (interacts with) GNAO1
319912	507.46	interacts with	ADRA2A (interacts with) GNAI1	FALSE	interacts with	ADRA2A (interacts with) GNAI1
319913	48.2284	interacts with	ADRA2A (interacts with) GALR1	FALSE	interacts with	ADRA2A (interacts with) GALR1
319914	174.366	interacts with	ADRA2A (interacts with) GAL	FALSE	interacts with	ADRA2A (interacts with) GAL
319915	205.288	interacts with	ADRA2A (interacts with) GABBR1	FALSE	interacts with	ADRA2A (interacts with) GABBR1
319916	48.2284	interacts with	ADRA2A (interacts with) FPR3	FALSE	interacts with	ADRA2A (interacts with) FPR3
319917	50.5883	interacts with	ADRA2A (interacts with) FPR2	FALSE	interacts with	ADRA2A (interacts with) FPR2
319918	49.311	interacts with	ADRA2A (interacts with) FPR1	FALSE	interacts with	ADRA2A (interacts with) FPR1
319919	1915.28	interacts with	ADRA2A (interacts with) EIF2B1	FALSE	interacts with	ADRA2A (interacts with) EIF2B1
319920	106.23	interacts with	ADRA2A (interacts with) DRD4	FALSE	interacts with	ADRA2A (interacts with) DRD4
319921	81.8957	interacts with	ADRA2A (interacts with) DRD3	FALSE	interacts with	ADRA2A (interacts with) DRD3
319922	93.8996	interacts with	ADRA2A (interacts with) DRD2	FALSE	interacts with	ADRA2A (interacts with) DRD2
319923	57.9215	interacts with	ADRA2A (interacts with) CXCR5	FALSE	interacts with	ADRA2A (interacts with) CXCR5
319924	253.861	interacts with	ADRA2A (interacts with) CXCR4	FALSE	interacts with	ADRA2A (interacts with) CXCR4
319925	53.9566	interacts with	ADRA2A (interacts with) CXCR3	FALSE	interacts with	ADRA2A (interacts with) CXCR3
319926	59.5272	interacts with	ADRA2A (interacts with) CXCR2	FALSE	interacts with	ADRA2A (interacts with) CXCR2
319927	55.485	interacts with	ADRA2A (interacts with) CXCR1	FALSE	interacts with	ADRA2A (interacts with) CXCR1
319928	103.881	interacts with	ADRA2A (interacts with) CXCL9	FALSE	interacts with	ADRA2A (interacts with) CXCL9
319929	229.008	interacts with	ADRA2A (interacts with) CXCL8	FALSE	interacts with	ADRA2A (interacts with) CXCL8
319930	77.84	interacts with	ADRA2A (interacts with) CXCL6	FALSE	interacts with	ADRA2A (interacts with) CXCL6
319931	62.2124	interacts with	ADRA2A (interacts with) CXCL5	FALSE	interacts with	ADRA2A (interacts with) CXCL5
319932	147.553	interacts with	ADRA2A (interacts with) CXCL3	FALSE	interacts with	ADRA2A (interacts with) CXCL3
319933	84.7948	interacts with	ADRA2A (interacts with) CXCL2	FALSE	interacts with	ADRA2A (interacts with) CXCL2
319934	245.379	interacts with	ADRA2A (interacts with) CXCL16	FALSE	interacts with	ADRA2A (interacts with) CXCL16
319935	73.5499	interacts with	ADRA2A (interacts with) CXCL12	FALSE	interacts with	ADRA2A (interacts with) CXCL12
319936	111.858	interacts with	ADRA2A (interacts with) CXCL1	FALSE	interacts with	ADRA2A (interacts with) CXCL1
319937	30.7781	interacts with	ADRA2A (interacts with) CNR2	FALSE	interacts with	ADRA2A (interacts with) CNR2
319938	85.8793	interacts with	ADRA2A (interacts with) CNR1	FALSE	interacts with	ADRA2A (interacts with) CNR1
319939	61.2883	interacts with	ADRA2A (interacts with) CCR9	FALSE	interacts with	ADRA2A (interacts with) CCR9
319940	96.4569	interacts with	ADRA2A (interacts with) CCR8	FALSE	interacts with	ADRA2A (interacts with) CCR8
319941	61.5697	interacts with	ADRA2A (interacts with) CCR7	FALSE	interacts with	ADRA2A (interacts with) CCR7
319942	100.357	interacts with	ADRA2A (interacts with) CCR6	FALSE	interacts with	ADRA2A (interacts with) CCR6
319943	149.969	interacts with	ADRA2A (interacts with) CCR5	FALSE	interacts with	ADRA2A (interacts with) CCR5
319944	71.9977	interacts with	ADRA2A (interacts with) CCR4	FALSE	interacts with	ADRA2A (interacts with) CCR4
319945	74.1543	interacts with	ADRA2A (interacts with) CCR3	FALSE	interacts with	ADRA2A (interacts with) CCR3
319946	82.6264	interacts with	ADRA2A (interacts with) CCR2	FALSE	interacts with	ADRA2A (interacts with) CCR2
319947	80.4812	interacts with	ADRA2A (interacts with) CCR10	FALSE	interacts with	ADRA2A (interacts with) CCR10
319948	145.958	interacts with	ADRA2A (interacts with) CCR1	FALSE	interacts with	ADRA2A (interacts with) CCR1
319949	160.405	interacts with	ADRA2A (interacts with) CCL5	FALSE	interacts with	ADRA2A (interacts with) CCL5
319950	63.4248	interacts with	ADRA2A (interacts with) CCL28	FALSE	interacts with	ADRA2A (interacts with) CCL28
319951	107.62	interacts with	ADRA2A (interacts with) CCL27	FALSE	interacts with	ADRA2A (interacts with) CCL27
319952	81.6745	interacts with	ADRA2A (interacts with) CCL23	FALSE	interacts with	ADRA2A (interacts with) CCL23
319953	73.2873	interacts with	ADRA2A (interacts with) CCL20	FALSE	interacts with	ADRA2A (interacts with) CCL20
319954	59.6057	interacts with	ADRA2A (interacts with) CCL19	FALSE	interacts with	ADRA2A (interacts with) CCL19
319955	88.4157	interacts with	ADRA2A (interacts with) CASR	FALSE	interacts with	ADRA2A (interacts with) CASR
319956	49.1828	interacts with	ADRA2A (interacts with) C5AR1	FALSE	interacts with	ADRA2A (interacts with) C5AR1
319957	43.5557	interacts with	ADRA2A (interacts with) C3AR1	FALSE	interacts with	ADRA2A (interacts with) C3AR1
319958	110.97	interacts with	ADRA2A (interacts with) BDKRB2	FALSE	interacts with	ADRA2A (interacts with) BDKRB2
319959	51.9848	interacts with	ADRA2A (interacts with) BDKRB1	FALSE	interacts with	ADRA2A (interacts with) BDKRB1
319960	65.7283	interacts with	ADRA2A (interacts with) APLNR	FALSE	interacts with	ADRA2A (interacts with) APLNR
319961	101.732	interacts with	ADRA2A (interacts with) APLN	FALSE	interacts with	ADRA2A (interacts with) APLN
319962	80.4324	interacts with	ADRA2A (interacts with) AGTR2	FALSE	interacts with	ADRA2A (interacts with) AGTR2
319963	612.89	interacts with	ADRA2A (interacts with) ADRBK1	FALSE	interacts with	ADRA2A (interacts with) ADRBK1
319964	36.4884	interacts with	ADRA2A (interacts with) ADRA2C	FALSE	interacts with	ADRA2A (interacts with) ADRA2C
319965	30.2484	interacts with	ADRA2A (interacts with) ADRA2B	FALSE	interacts with	ADRA2A (interacts with) ADRA2B
319966	78.2786	interacts with	ADRA2A (interacts with) ADORA3	FALSE	interacts with	ADRA2A (interacts with) ADORA3
319967	75.9362	interacts with	ADRA2A (interacts with) ADORA1	FALSE	interacts with	ADRA2A (interacts with) ADORA1
319968	87.1599	interacts with	ADRA2A (interacts with) ACKR3	FALSE	interacts with	ADRA2A (interacts with) ACKR3
319969	37.2334	interacts with	TACR3 (interacts with) XCR1	FALSE	interacts with	TACR3 (interacts with) XCR1
319970	95.1969	interacts with	TACR3 (interacts with) XCL2	FALSE	interacts with	TACR3 (interacts with) XCL2
319971	84.1827	interacts with	TACR3 (interacts with) XCL1	FALSE	interacts with	TACR3 (interacts with) XCL1
319972	37.2334	interacts with	TACR3 (interacts with) UTS2R	FALSE	interacts with	TACR3 (interacts with) UTS2R
319973	37.2334	interacts with	TACR3 (interacts with) UTS2B	FALSE	interacts with	TACR3 (interacts with) UTS2B
319974	46.6531	interacts with	TACR3 (interacts with) TRHR	FALSE	interacts with	TACR3 (interacts with) TRHR
319975	74.3221	interacts with	TACR3 (interacts with) TAC3	FALSE	interacts with	TACR3 (interacts with) TAC3
319976	52.5312	interacts with	TACR3 (interacts with) QRFPR	FALSE	interacts with	TACR3 (interacts with) QRFPR
319977	37.2334	interacts with	TACR3 (interacts with) QRFP	FALSE	interacts with	TACR3 (interacts with) QRFP
319978	351.369	interacts with	TACR3 (interacts with) PTGFR	FALSE	interacts with	TACR3 (interacts with) PTGFR
319979	41.9029	interacts with	TACR3 (interacts with) PTGER1	FALSE	interacts with	TACR3 (interacts with) PTGER1
319980	37.2334	interacts with	TACR3 (interacts with) PROKR2	FALSE	interacts with	TACR3 (interacts with) PROKR2
319981	37.2334	interacts with	TACR3 (interacts with) PROKR1	FALSE	interacts with	TACR3 (interacts with) PROKR1
319982	67.3071	interacts with	TACR3 (interacts with) PROK2	FALSE	interacts with	TACR3 (interacts with) PROK2
319983	37.2334	interacts with	TACR3 (interacts with) PROK1	FALSE	interacts with	TACR3 (interacts with) PROK1
319984	122.89	interacts with	TACR3 (interacts with) P2RY6	FALSE	interacts with	TACR3 (interacts with) P2RY6
319985	247.745	interacts with	TACR3 (interacts with) P2RY2	FALSE	interacts with	TACR3 (interacts with) P2RY2
319986	81.9782	interacts with	TACR3 (interacts with) P2RY11	FALSE	interacts with	TACR3 (interacts with) P2RY11
319987	41.3834	interacts with	TACR3 (interacts with) P2RY1	FALSE	interacts with	TACR3 (interacts with) P2RY1
319988	67.4822	interacts with	TACR3 (interacts with) OXTR	FALSE	interacts with	TACR3 (interacts with) OXTR
319989	179.395	interacts with	TACR3 (interacts with) OPN4	FALSE	interacts with	TACR3 (interacts with) OPN4
319990	37.2334	interacts with	TACR3 (interacts with) NTSR1	FALSE	interacts with	TACR3 (interacts with) NTSR1
319991	76.003	interacts with	TACR3 (interacts with) NTS	FALSE	interacts with	TACR3 (interacts with) NTS
319992	72.4155	interacts with	TACR3 (interacts with) NPSR1	FALSE	interacts with	TACR3 (interacts with) NPSR1
319993	18.2133	interacts with	TACR3 (interacts with) NPFFR2	FALSE	interacts with	TACR3 (interacts with) NPFFR2
319994	37.2334	interacts with	TACR3 (interacts with) NPFFR1	FALSE	interacts with	TACR3 (interacts with) NPFFR1
319995	217.389	interacts with	TACR3 (interacts with) NMUR2	FALSE	interacts with	TACR3 (interacts with) NMUR2
319996	67.2578	interacts with	TACR3 (interacts with) NMUR1	FALSE	interacts with	TACR3 (interacts with) NMUR1
319997	201.886	interacts with	TACR3 (interacts with) NMU	FALSE	interacts with	TACR3 (interacts with) NMU
319998	67.2578	interacts with	TACR3 (interacts with) NMS	FALSE	interacts with	TACR3 (interacts with) NMS
319999	75.1403	interacts with	TACR3 (interacts with) MT-RNR2	FALSE	interacts with	TACR3 (interacts with) MT-RNR2
320000	67.2578	interacts with	TACR3 (interacts with) MCHR2	FALSE	interacts with	TACR3 (interacts with) MCHR2
320001	72.821	interacts with	TACR3 (interacts with) MCHR1	FALSE	interacts with	TACR3 (interacts with) MCHR1
320002	204.756	interacts with	TACR3 (interacts with) LTB4R2	FALSE	interacts with	TACR3 (interacts with) LTB4R2
320003	65.5511	interacts with	TACR3 (interacts with) LTB4R	FALSE	interacts with	TACR3 (interacts with) LTB4R
320004	298.707	interacts with	TACR3 (interacts with) LPAR6	FALSE	interacts with	TACR3 (interacts with) LPAR6
320005	67.2578	interacts with	TACR3 (interacts with) LPAR5	FALSE	interacts with	TACR3 (interacts with) LPAR5
320006	76.4627	interacts with	TACR3 (interacts with) LPAR4	FALSE	interacts with	TACR3 (interacts with) LPAR4
320007	67.2578	interacts with	TACR3 (interacts with) LPAR3	FALSE	interacts with	TACR3 (interacts with) LPAR3
320008	175.403	interacts with	TACR3 (interacts with) LPAR2	FALSE	interacts with	TACR3 (interacts with) LPAR2
320009	566.181	interacts with	TACR3 (interacts with) LPAR1	FALSE	interacts with	TACR3 (interacts with) LPAR1
320010	52.2872	interacts with	TACR3 (interacts with) KISS1R	FALSE	interacts with	TACR3 (interacts with) KISS1R
320011	37.2334	interacts with	TACR3 (interacts with) KISS1	FALSE	interacts with	TACR3 (interacts with) KISS1
320012	144.681	interacts with	TACR3 (interacts with) HTR2B	FALSE	interacts with	TACR3 (interacts with) HTR2B
320013	60.5788	interacts with	TACR3 (interacts with) HRH1	FALSE	interacts with	TACR3 (interacts with) HRH1
320014	46.8783	interacts with	TACR3 (interacts with) GRPR	FALSE	interacts with	TACR3 (interacts with) GRPR
320015	354.995	interacts with	TACR3 (interacts with) GRM5	FALSE	interacts with	TACR3 (interacts with) GRM5
320016	328.574	interacts with	TACR3 (interacts with) GRM1	FALSE	interacts with	TACR3 (interacts with) GRM1
320017	37.2334	interacts with	TACR3 (interacts with) GPRC6A	FALSE	interacts with	TACR3 (interacts with) GPRC6A
320018	37.2334	interacts with	TACR3 (interacts with) GPR68	FALSE	interacts with	TACR3 (interacts with) GPR68
320019	37.2334	interacts with	TACR3 (interacts with) GPR65	FALSE	interacts with	TACR3 (interacts with) GPR65
320020	37.2334	interacts with	TACR3 (interacts with) GPR4	FALSE	interacts with	TACR3 (interacts with) GPR4
320021	68.1131	interacts with	TACR3 (interacts with) GPR17	FALSE	interacts with	TACR3 (interacts with) GPR17
320022	512.147	interacts with	TACR3 (interacts with) GPR132	FALSE	interacts with	TACR3 (interacts with) GPR132
320023	37.2334	interacts with	TACR3 (interacts with) GNRHR2	FALSE	interacts with	TACR3 (interacts with) GNRHR2
320024	46.2442	interacts with	TACR3 (interacts with) GNRHR	FALSE	interacts with	TACR3 (interacts with) GNRHR
320025	319.856	interacts with	TACR3 (interacts with) GNG2	FALSE	interacts with	TACR3 (interacts with) GNG2
320026	5574.24	interacts with	TACR3 (interacts with) GNB1	FALSE	interacts with	TACR3 (interacts with) GNB1
320027	510.009	interacts with	TACR3 (interacts with) GNAQ	FALSE	interacts with	TACR3 (interacts with) GNAQ
320028	129.896	interacts with	TACR3 (interacts with) GNA15	FALSE	interacts with	TACR3 (interacts with) GNA15
320029	396.869	interacts with	TACR3 (interacts with) GNA11	FALSE	interacts with	TACR3 (interacts with) GNA11
320030	37.2334	interacts with	TACR3 (interacts with) GHSR	FALSE	interacts with	TACR3 (interacts with) GHSR
320031	109.259	interacts with	TACR3 (interacts with) GHRL	FALSE	interacts with	TACR3 (interacts with) GHRL
320032	199.519	interacts with	TACR3 (interacts with) GCGR	FALSE	interacts with	TACR3 (interacts with) GCGR
320033	42.6417	interacts with	TACR3 (interacts with) F2RL3	FALSE	interacts with	TACR3 (interacts with) F2RL3
320034	245.083	interacts with	TACR3 (interacts with) F2RL1	FALSE	interacts with	TACR3 (interacts with) F2RL1
320035	49.4153	interacts with	TACR3 (interacts with) CYSLTR2	FALSE	interacts with	TACR3 (interacts with) CYSLTR2
320036	37.2334	interacts with	TACR3 (interacts with) CYSLTR1	FALSE	interacts with	TACR3 (interacts with) CYSLTR1
320037	99.5528	interacts with	TACR3 (interacts with) CCL23	FALSE	interacts with	TACR3 (interacts with) CCL23
320038	176.702	interacts with	TACR3 (interacts with) CCKBR	FALSE	interacts with	TACR3 (interacts with) CCKBR
320039	88.8833	interacts with	TACR3 (interacts with) CCKAR	FALSE	interacts with	TACR3 (interacts with) CCKAR
320040	167.899	interacts with	TACR3 (interacts with) CASR	FALSE	interacts with	TACR3 (interacts with) CASR
320041	198.035	interacts with	TACR3 (interacts with) BDKRB2	FALSE	interacts with	TACR3 (interacts with) BDKRB2
320042	67.6968	interacts with	TACR3 (interacts with) BDKRB1	FALSE	interacts with	TACR3 (interacts with) BDKRB1
320043	69.1665	interacts with	TACR3 (interacts with) AVPR1B	FALSE	interacts with	TACR3 (interacts with) AVPR1B
320044	79.3358	interacts with	TACR3 (interacts with) AVPR1A	FALSE	interacts with	TACR3 (interacts with) AVPR1A
320045	307.889	interacts with	TACR3 (interacts with) AGTR1	FALSE	interacts with	TACR3 (interacts with) AGTR1
320046	92.7328	interacts with	TACR3 (interacts with) ADRA1B	FALSE	interacts with	TACR3 (interacts with) ADRA1B
320047	63.0792	interacts with	TACR3 (interacts with) ADRA1A	FALSE	interacts with	TACR3 (interacts with) ADRA1A
320048	8.10121	interacts with	TACR1 (interacts with) XCR1	FALSE	interacts with	TACR1 (interacts with) XCR1
320049	87.771	interacts with	TACR1 (interacts with) XCL2	FALSE	interacts with	TACR1 (interacts with) XCL2
320050	73.2088	interacts with	TACR1 (interacts with) XCL1	FALSE	interacts with	TACR1 (interacts with) XCL1
320051	8.10121	interacts with	TACR1 (interacts with) UTS2R	FALSE	interacts with	TACR1 (interacts with) UTS2R
320052	8.10121	interacts with	TACR1 (interacts with) UTS2B	FALSE	interacts with	TACR1 (interacts with) UTS2B
320053	23.0781	interacts with	TACR1 (interacts with) TRHR	FALSE	interacts with	TACR1 (interacts with) TRHR
320054	52.6996	interacts with	TACR1 (interacts with) TACR3	FALSE	interacts with	TACR1 (interacts with) TACR3
320055	10537.8	interacts with	TACR1 (interacts with) TAC4	FALSE	interacts with	TACR1 (interacts with) TAC4
320056	59.5326	interacts with	TACR1 (interacts with) TAC3	FALSE	interacts with	TACR1 (interacts with) TAC3
320057	29.1827	interacts with	TACR1 (interacts with) QRFPR	FALSE	interacts with	TACR1 (interacts with) QRFPR
320058	8.10121	interacts with	TACR1 (interacts with) QRFP	FALSE	interacts with	TACR1 (interacts with) QRFP
320059	377.606	interacts with	TACR1 (interacts with) PTGFR	FALSE	interacts with	TACR1 (interacts with) PTGFR
320060	15.5609	interacts with	TACR1 (interacts with) PTGER1	FALSE	interacts with	TACR1 (interacts with) PTGER1
320061	132.851	interacts with	TACR1 (interacts with) PTAFR	FALSE	interacts with	TACR1 (interacts with) PTAFR
320062	8.10121	interacts with	TACR1 (interacts with) PROKR2	FALSE	interacts with	TACR1 (interacts with) PROKR2
320063	8.10121	interacts with	TACR1 (interacts with) PROKR1	FALSE	interacts with	TACR1 (interacts with) PROKR1
320064	48.1611	interacts with	TACR1 (interacts with) PROK2	FALSE	interacts with	TACR1 (interacts with) PROK2
320065	8.10121	interacts with	TACR1 (interacts with) PROK1	FALSE	interacts with	TACR1 (interacts with) PROK1
320066	126.762	interacts with	TACR1 (interacts with) P2RY6	FALSE	interacts with	TACR1 (interacts with) P2RY6
320067	325.878	interacts with	TACR1 (interacts with) P2RY2	FALSE	interacts with	TACR1 (interacts with) P2RY2
320068	77.2577	interacts with	TACR1 (interacts with) P2RY11	FALSE	interacts with	TACR1 (interacts with) P2RY11
320069	14.3338	interacts with	TACR1 (interacts with) P2RY1	FALSE	interacts with	TACR1 (interacts with) P2RY1
320070	40.8527	interacts with	TACR1 (interacts with) OXTR	FALSE	interacts with	TACR1 (interacts with) OXTR
320071	205.178	interacts with	TACR1 (interacts with) OPN4	FALSE	interacts with	TACR1 (interacts with) OPN4
320072	8.10121	interacts with	TACR1 (interacts with) NTSR1	FALSE	interacts with	TACR1 (interacts with) NTSR1
320073	69.4309	interacts with	TACR1 (interacts with) NTS	FALSE	interacts with	TACR1 (interacts with) NTS
320074	63.6894	interacts with	TACR1 (interacts with) NPSR1	FALSE	interacts with	TACR1 (interacts with) NPSR1
320075	73.2307	interacts with	TACR1 (interacts with) NPFFR2	FALSE	interacts with	TACR1 (interacts with) NPFFR2
320076	8.10121	interacts with	TACR1 (interacts with) NPFFR1	FALSE	interacts with	TACR1 (interacts with) NPFFR1
320077	267.571	interacts with	TACR1 (interacts with) NMUR2	FALSE	interacts with	TACR1 (interacts with) NMUR2
320078	69.0397	interacts with	TACR1 (interacts with) NMUR1	FALSE	interacts with	TACR1 (interacts with) NMUR1
320079	245.026	interacts with	TACR1 (interacts with) NMU	FALSE	interacts with	TACR1 (interacts with) NMU
320080	69.0397	interacts with	TACR1 (interacts with) NMS	FALSE	interacts with	TACR1 (interacts with) NMS
320081	8.10121	interacts with	TACR1 (interacts with) NMBR	FALSE	interacts with	TACR1 (interacts with) NMBR
320082	79.5048	interacts with	TACR1 (interacts with) MT-RNR2	FALSE	interacts with	TACR1 (interacts with) MT-RNR2
320083	69.0397	interacts with	TACR1 (interacts with) MCHR2	FALSE	interacts with	TACR1 (interacts with) MCHR2
320084	76.2717	interacts with	TACR1 (interacts with) MCHR1	FALSE	interacts with	TACR1 (interacts with) MCHR1
320085	287.778	interacts with	TACR1 (interacts with) LTB4R2	FALSE	interacts with	TACR1 (interacts with) LTB4R2
320086	51.45	interacts with	TACR1 (interacts with) LTB4R	FALSE	interacts with	TACR1 (interacts with) LTB4R
320087	356.533	interacts with	TACR1 (interacts with) LPAR6	FALSE	interacts with	TACR1 (interacts with) LPAR6
320088	69.0397	interacts with	TACR1 (interacts with) LPAR5	FALSE	interacts with	TACR1 (interacts with) LPAR5
320089	71.789	interacts with	TACR1 (interacts with) LPAR4	FALSE	interacts with	TACR1 (interacts with) LPAR4
320090	69.0397	interacts with	TACR1 (interacts with) LPAR3	FALSE	interacts with	TACR1 (interacts with) LPAR3
320091	218.896	interacts with	TACR1 (interacts with) LPAR2	FALSE	interacts with	TACR1 (interacts with) LPAR2
320092	721.745	interacts with	TACR1 (interacts with) LPAR1	FALSE	interacts with	TACR1 (interacts with) LPAR1
320093	31.4615	interacts with	TACR1 (interacts with) KISS1R	FALSE	interacts with	TACR1 (interacts with) KISS1R
320094	8.10121	interacts with	TACR1 (interacts with) KISS1	FALSE	interacts with	TACR1 (interacts with) KISS1
320095	151.282	interacts with	TACR1 (interacts with) HTR2C	FALSE	interacts with	TACR1 (interacts with) HTR2C
320096	173.131	interacts with	TACR1 (interacts with) HTR2B	FALSE	interacts with	TACR1 (interacts with) HTR2B
320097	288.322	interacts with	TACR1 (interacts with) HTR2A	FALSE	interacts with	TACR1 (interacts with) HTR2A
320098	41.2419	interacts with	TACR1 (interacts with) HRH1	FALSE	interacts with	TACR1 (interacts with) HRH1
320099	23.0638	interacts with	TACR1 (interacts with) GRPR	FALSE	interacts with	TACR1 (interacts with) GRPR
320100	444.814	interacts with	TACR1 (interacts with) GRM5	FALSE	interacts with	TACR1 (interacts with) GRM5
320101	403.815	interacts with	TACR1 (interacts with) GRM1	FALSE	interacts with	TACR1 (interacts with) GRM1
320102	3471.64	interacts with	TACR1 (interacts with) GRK5	FALSE	interacts with	TACR1 (interacts with) GRK5
320103	8.10121	interacts with	TACR1 (interacts with) GPRC6A	FALSE	interacts with	TACR1 (interacts with) GPRC6A
320104	8.10121	interacts with	TACR1 (interacts with) GPR68	FALSE	interacts with	TACR1 (interacts with) GPR68
320105	8.10121	interacts with	TACR1 (interacts with) GPR65	FALSE	interacts with	TACR1 (interacts with) GPR65
320106	8.10121	interacts with	TACR1 (interacts with) GPR4	FALSE	interacts with	TACR1 (interacts with) GPR4
320107	69.9749	interacts with	TACR1 (interacts with) GPR17	FALSE	interacts with	TACR1 (interacts with) GPR17
320108	585.272	interacts with	TACR1 (interacts with) GPR132	FALSE	interacts with	TACR1 (interacts with) GPR132
320109	8.10121	interacts with	TACR1 (interacts with) GNRHR2	FALSE	interacts with	TACR1 (interacts with) GNRHR2
320110	21.2757	interacts with	TACR1 (interacts with) GNRHR	FALSE	interacts with	TACR1 (interacts with) GNRHR
320111	390.031	interacts with	TACR1 (interacts with) GNG2	FALSE	interacts with	TACR1 (interacts with) GNG2
320112	5796.62	interacts with	TACR1 (interacts with) GNB1	FALSE	interacts with	TACR1 (interacts with) GNB1
320113	600.713	interacts with	TACR1 (interacts with) GNAQ	FALSE	interacts with	TACR1 (interacts with) GNAQ
320114	130.435	interacts with	TACR1 (interacts with) GNA15	FALSE	interacts with	TACR1 (interacts with) GNA15
320115	487.413	interacts with	TACR1 (interacts with) GNA11	FALSE	interacts with	TACR1 (interacts with) GNA11
320116	8.10121	interacts with	TACR1 (interacts with) GHSR	FALSE	interacts with	TACR1 (interacts with) GHSR
320117	76.402	interacts with	TACR1 (interacts with) GHRL	FALSE	interacts with	TACR1 (interacts with) GHRL
320118	224.027	interacts with	TACR1 (interacts with) GCGR	FALSE	interacts with	TACR1 (interacts with) GCGR
320119	17.087	interacts with	TACR1 (interacts with) F2RL3	FALSE	interacts with	TACR1 (interacts with) F2RL3
320120	278.386	interacts with	TACR1 (interacts with) F2RL1	FALSE	interacts with	TACR1 (interacts with) F2RL1
320121	252.544	interacts with	TACR1 (interacts with) F2R	FALSE	interacts with	TACR1 (interacts with) F2R
320122	24.5131	interacts with	TACR1 (interacts with) CYSLTR2	FALSE	interacts with	TACR1 (interacts with) CYSLTR2
320123	8.10121	interacts with	TACR1 (interacts with) CYSLTR1	FALSE	interacts with	TACR1 (interacts with) CYSLTR1
320124	112.45	interacts with	TACR1 (interacts with) CCL23	FALSE	interacts with	TACR1 (interacts with) CCL23
320125	202.096	interacts with	TACR1 (interacts with) CCKBR	FALSE	interacts with	TACR1 (interacts with) CCKBR
320126	74.9004	interacts with	TACR1 (interacts with) CCKAR	FALSE	interacts with	TACR1 (interacts with) CCKAR
320127	210.995	interacts with	TACR1 (interacts with) CASR	FALSE	interacts with	TACR1 (interacts with) CASR
320128	243.085	interacts with	TACR1 (interacts with) BDKRB2	FALSE	interacts with	TACR1 (interacts with) BDKRB2
320129	69.9102	interacts with	TACR1 (interacts with) BDKRB1	FALSE	interacts with	TACR1 (interacts with) BDKRB1
320130	54.4485	interacts with	TACR1 (interacts with) AVPR1B	FALSE	interacts with	TACR1 (interacts with) AVPR1B
320131	58.6598	interacts with	TACR1 (interacts with) AVPR1A	FALSE	interacts with	TACR1 (interacts with) AVPR1A
320132	381.709	interacts with	TACR1 (interacts with) AGTR1	FALSE	interacts with	TACR1 (interacts with) AGTR1
320133	96.3074	interacts with	TACR1 (interacts with) ADRA1B	FALSE	interacts with	TACR1 (interacts with) ADRA1B
320134	44.9652	interacts with	TACR1 (interacts with) ADRA1A	FALSE	interacts with	TACR1 (interacts with) ADRA1A
320135	8.9274	interacts with	PTGER1 (interacts with) XCR1	FALSE	interacts with	PTGER1 (interacts with) XCR1
320136	67.5495	interacts with	PTGER1 (interacts with) XCL2	FALSE	interacts with	PTGER1 (interacts with) XCL2
320137	56.648	interacts with	PTGER1 (interacts with) XCL1	FALSE	interacts with	PTGER1 (interacts with) XCL1
320138	8.9274	interacts with	PTGER1 (interacts with) UTS2R	FALSE	interacts with	PTGER1 (interacts with) UTS2R
320139	8.9274	interacts with	PTGER1 (interacts with) UTS2B	FALSE	interacts with	PTGER1 (interacts with) UTS2B
320140	48.1074	interacts with	PTGER1 (interacts with) TAC3	FALSE	interacts with	PTGER1 (interacts with) TAC3
320141	24.7272	interacts with	PTGER1 (interacts with) QRFPR	FALSE	interacts with	PTGER1 (interacts with) QRFPR
320142	8.9274	interacts with	PTGER1 (interacts with) QRFP	FALSE	interacts with	PTGER1 (interacts with) QRFP
320143	329.448	interacts with	PTGER1 (interacts with) PTGFR	FALSE	interacts with	PTGER1 (interacts with) PTGFR
320144	8.9274	interacts with	PTGER1 (interacts with) PROKR2	FALSE	interacts with	PTGER1 (interacts with) PROKR2
320145	8.9274	interacts with	PTGER1 (interacts with) PROKR1	FALSE	interacts with	PTGER1 (interacts with) PROKR1
320146	39.2755	interacts with	PTGER1 (interacts with) PROK2	FALSE	interacts with	PTGER1 (interacts with) PROK2
320147	8.9274	interacts with	PTGER1 (interacts with) PROK1	FALSE	interacts with	PTGER1 (interacts with) PROK1
320148	96.3126	interacts with	PTGER1 (interacts with) P2RY6	FALSE	interacts with	PTGER1 (interacts with) P2RY6
320149	245.893	interacts with	PTGER1 (interacts with) P2RY2	FALSE	interacts with	PTGER1 (interacts with) P2RY2
320150	43.4418	interacts with	PTGER1 (interacts with) P2RY11	FALSE	interacts with	PTGER1 (interacts with) P2RY11
320151	12.6174	interacts with	PTGER1 (interacts with) P2RY1	FALSE	interacts with	PTGER1 (interacts with) P2RY1
320152	157.63	interacts with	PTGER1 (interacts with) OPN4	FALSE	interacts with	PTGER1 (interacts with) OPN4
320153	33.3362	interacts with	PTGER1 (interacts with) NPSR1	FALSE	interacts with	PTGER1 (interacts with) NPSR1
320154	57.1627	interacts with	PTGER1 (interacts with) NPFFR2	FALSE	interacts with	PTGER1 (interacts with) NPFFR2
320155	8.9274	interacts with	PTGER1 (interacts with) NPFFR1	FALSE	interacts with	PTGER1 (interacts with) NPFFR1
320156	195.154	interacts with	PTGER1 (interacts with) NMUR2	FALSE	interacts with	PTGER1 (interacts with) NMUR2
320157	51.6942	interacts with	PTGER1 (interacts with) NMUR1	FALSE	interacts with	PTGER1 (interacts with) NMUR1
320158	181.918	interacts with	PTGER1 (interacts with) NMU	FALSE	interacts with	PTGER1 (interacts with) NMU
320159	51.6942	interacts with	PTGER1 (interacts with) NMS	FALSE	interacts with	PTGER1 (interacts with) NMS
320160	59.6719	interacts with	PTGER1 (interacts with) MT-RNR2	FALSE	interacts with	PTGER1 (interacts with) MT-RNR2
320161	51.6942	interacts with	PTGER1 (interacts with) MCHR2	FALSE	interacts with	PTGER1 (interacts with) MCHR2
320162	57.0675	interacts with	PTGER1 (interacts with) MCHR1	FALSE	interacts with	PTGER1 (interacts with) MCHR1
320163	208.443	interacts with	PTGER1 (interacts with) LTB4R2	FALSE	interacts with	PTGER1 (interacts with) LTB4R2
320164	45.1459	interacts with	PTGER1 (interacts with) LTB4R	FALSE	interacts with	PTGER1 (interacts with) LTB4R
320165	267.405	interacts with	PTGER1 (interacts with) LPAR6	FALSE	interacts with	PTGER1 (interacts with) LPAR6
320166	51.6942	interacts with	PTGER1 (interacts with) LPAR5	FALSE	interacts with	PTGER1 (interacts with) LPAR5
320167	57.1562	interacts with	PTGER1 (interacts with) LPAR4	FALSE	interacts with	PTGER1 (interacts with) LPAR4
320168	51.6942	interacts with	PTGER1 (interacts with) LPAR3	FALSE	interacts with	PTGER1 (interacts with) LPAR3
320169	159.645	interacts with	PTGER1 (interacts with) LPAR2	FALSE	interacts with	PTGER1 (interacts with) LPAR2
320170	536.81	interacts with	PTGER1 (interacts with) LPAR1	FALSE	interacts with	PTGER1 (interacts with) LPAR1
320171	27.0876	interacts with	PTGER1 (interacts with) KISS1R	FALSE	interacts with	PTGER1 (interacts with) KISS1R
320172	8.9274	interacts with	PTGER1 (interacts with) KISS1	FALSE	interacts with	PTGER1 (interacts with) KISS1
320173	128.325	interacts with	PTGER1 (interacts with) HTR2B	FALSE	interacts with	PTGER1 (interacts with) HTR2B
320174	30.1096	interacts with	PTGER1 (interacts with) HRH1	FALSE	interacts with	PTGER1 (interacts with) HRH1
320175	331.176	interacts with	PTGER1 (interacts with) GRM5	FALSE	interacts with	PTGER1 (interacts with) GRM5
320176	303.517	interacts with	PTGER1 (interacts with) GRM1	FALSE	interacts with	PTGER1 (interacts with) GRM1
320177	8.9274	interacts with	PTGER1 (interacts with) GPRC6A	FALSE	interacts with	PTGER1 (interacts with) GPRC6A
320178	8.9274	interacts with	PTGER1 (interacts with) GPR68	FALSE	interacts with	PTGER1 (interacts with) GPR68
320179	8.9274	interacts with	PTGER1 (interacts with) GPR65	FALSE	interacts with	PTGER1 (interacts with) GPR65
320180	8.9274	interacts with	PTGER1 (interacts with) GPR4	FALSE	interacts with	PTGER1 (interacts with) GPR4
320181	52.292	interacts with	PTGER1 (interacts with) GPR17	FALSE	interacts with	PTGER1 (interacts with) GPR17
320182	494.892	interacts with	PTGER1 (interacts with) GPR132	FALSE	interacts with	PTGER1 (interacts with) GPR132
320183	8.9274	interacts with	PTGER1 (interacts with) GNRHR2	FALSE	interacts with	PTGER1 (interacts with) GNRHR2
320184	274.6	interacts with	PTGER1 (interacts with) GNG2	FALSE	interacts with	PTGER1 (interacts with) GNG2
320185	4327.66	interacts with	PTGER1 (interacts with) GNB1	FALSE	interacts with	PTGER1 (interacts with) GNB1
320186	462.362	interacts with	PTGER1 (interacts with) GNAQ	FALSE	interacts with	PTGER1 (interacts with) GNAQ
320187	8.9274	interacts with	PTGER1 (interacts with) GHSR	FALSE	interacts with	PTGER1 (interacts with) GHSR
320188	60.8809	interacts with	PTGER1 (interacts with) GHRL	FALSE	interacts with	PTGER1 (interacts with) GHRL
320189	159.569	interacts with	PTGER1 (interacts with) GCGR	FALSE	interacts with	PTGER1 (interacts with) GCGR
320190	15.743	interacts with	PTGER1 (interacts with) F2RL3	FALSE	interacts with	PTGER1 (interacts with) F2RL3
320191	221.459	interacts with	PTGER1 (interacts with) F2RL1	FALSE	interacts with	PTGER1 (interacts with) F2RL1
320192	20.8368	interacts with	PTGER1 (interacts with) CYSLTR2	FALSE	interacts with	PTGER1 (interacts with) CYSLTR2
320193	8.9274	interacts with	PTGER1 (interacts with) CYSLTR1	FALSE	interacts with	PTGER1 (interacts with) CYSLTR1
