## Supplemental table for "Systematic search for schizophrenia pathways sensitive to perturbation by immune activation": Supplementary Data 2.xlsx (part 36 of 86)

### Sheet: whole_network_edges (continued)
Supplementary Data 2. Risk-score or Guilt-score assigned to the genes in a comprehensive high-quality human interactome.
320194	83.9938	interacts with	PTGER1 (interacts with) CCL23	FALSE	interacts with	PTGER1 (interacts with) CCL23
320195	148.203	interacts with	PTGER1 (interacts with) CASR	FALSE	interacts with	PTGER1 (interacts with) CASR
320196	52.3492	interacts with	PTGER1 (interacts with) BDKRB1	FALSE	interacts with	PTGER1 (interacts with) BDKRB1
320197	41.282	interacts with	PTGER1 (interacts with) AVPR1B	FALSE	interacts with	PTGER1 (interacts with) AVPR1B
320198	51.2118	interacts with	PTGER1 (interacts with) AVPR1A	FALSE	interacts with	PTGER1 (interacts with) AVPR1A
320199	72.8923	interacts with	PTGER1 (interacts with) ADRA1B	FALSE	interacts with	PTGER1 (interacts with) ADRA1B
320200	35.886	interacts with	PTGER1 (interacts with) ADRA1A	FALSE	interacts with	PTGER1 (interacts with) ADRA1A
320201	110.392	interacts with	PTAFR (interacts with) XCR1	FALSE	interacts with	PTAFR (interacts with) XCR1
320202	144.611	interacts with	PTAFR (interacts with) XCL2	FALSE	interacts with	PTAFR (interacts with) XCL2
320203	137.903	interacts with	PTAFR (interacts with) XCL1	FALSE	interacts with	PTAFR (interacts with) XCL1
320204	110.392	interacts with	PTAFR (interacts with) UTS2R	FALSE	interacts with	PTAFR (interacts with) UTS2R
320205	110.392	interacts with	PTAFR (interacts with) UTS2B	FALSE	interacts with	PTAFR (interacts with) UTS2B
320206	1625.4	interacts with	PTAFR (interacts with) TYK2	FALSE	interacts with	PTAFR (interacts with) TYK2
320207	71.069	interacts with	PTAFR (interacts with) TRHR	FALSE	interacts with	PTAFR (interacts with) TRHR
320208	120.808	interacts with	PTAFR (interacts with) TACR3	FALSE	interacts with	PTAFR (interacts with) TACR3
320209	127.392	interacts with	PTAFR (interacts with) TAC3	FALSE	interacts with	PTAFR (interacts with) TAC3
320210	1630.81	interacts with	PTAFR (interacts with) SPATA24	FALSE	interacts with	PTAFR (interacts with) SPATA24
320211	103.629	interacts with	PTAFR (interacts with) QRFPR	FALSE	interacts with	PTAFR (interacts with) QRFPR
320212	110.392	interacts with	PTAFR (interacts with) QRFP	FALSE	interacts with	PTAFR (interacts with) QRFP
320213	2005.89	interacts with	PTAFR (interacts with) PTK2	FALSE	interacts with	PTAFR (interacts with) PTK2
320214	208.407	interacts with	PTAFR (interacts with) PTGFR	FALSE	interacts with	PTAFR (interacts with) PTGFR
320215	100.356	interacts with	PTAFR (interacts with) PTGER1	FALSE	interacts with	PTAFR (interacts with) PTGER1
320216	110.392	interacts with	PTAFR (interacts with) PROKR2	FALSE	interacts with	PTAFR (interacts with) PROKR2
320217	110.392	interacts with	PTAFR (interacts with) PROKR1	FALSE	interacts with	PTAFR (interacts with) PROKR1
320218	107.027	interacts with	PTAFR (interacts with) PROK2	FALSE	interacts with	PTAFR (interacts with) PROK2
320219	110.392	interacts with	PTAFR (interacts with) PROK1	FALSE	interacts with	PTAFR (interacts with) PROK1
320220	162.196	interacts with	PTAFR (interacts with) P2RY6	FALSE	interacts with	PTAFR (interacts with) P2RY6
320221	209.61	interacts with	PTAFR (interacts with) P2RY2	FALSE	interacts with	PTAFR (interacts with) P2RY2
320222	127.22	interacts with	PTAFR (interacts with) P2RY11	FALSE	interacts with	PTAFR (interacts with) P2RY11
320223	111.444	interacts with	PTAFR (interacts with) P2RY1	FALSE	interacts with	PTAFR (interacts with) P2RY1
320224	97.4981	interacts with	PTAFR (interacts with) OXTR	FALSE	interacts with	PTAFR (interacts with) OXTR
320225	130.52	interacts with	PTAFR (interacts with) OPN4	FALSE	interacts with	PTAFR (interacts with) OPN4
320226	110.392	interacts with	PTAFR (interacts with) NTSR1	FALSE	interacts with	PTAFR (interacts with) NTSR1
320227	116.883	interacts with	PTAFR (interacts with) NTS	FALSE	interacts with	PTAFR (interacts with) NTS
320228	125.152	interacts with	PTAFR (interacts with) NPSR1	FALSE	interacts with	PTAFR (interacts with) NPSR1
320229	119.504	interacts with	PTAFR (interacts with) NPFFR2	FALSE	interacts with	PTAFR (interacts with) NPFFR2
320230	110.392	interacts with	PTAFR (interacts with) NPFFR1	FALSE	interacts with	PTAFR (interacts with) NPFFR1
320231	188.28	interacts with	PTAFR (interacts with) NMUR2	FALSE	interacts with	PTAFR (interacts with) NMUR2
320232	114.641	interacts with	PTAFR (interacts with) NMUR1	FALSE	interacts with	PTAFR (interacts with) NMUR1
320233	209.434	interacts with	PTAFR (interacts with) NMU	FALSE	interacts with	PTAFR (interacts with) NMU
320234	114.641	interacts with	PTAFR (interacts with) NMS	FALSE	interacts with	PTAFR (interacts with) NMS
320235	110.392	interacts with	PTAFR (interacts with) NMBR	FALSE	interacts with	PTAFR (interacts with) NMBR
320236	117.879	interacts with	PTAFR (interacts with) MT-RNR2	FALSE	interacts with	PTAFR (interacts with) MT-RNR2
320237	114.641	interacts with	PTAFR (interacts with) MCHR2	FALSE	interacts with	PTAFR (interacts with) MCHR2
320238	118.608	interacts with	PTAFR (interacts with) MCHR1	FALSE	interacts with	PTAFR (interacts with) MCHR1
320239	186.594	interacts with	PTAFR (interacts with) LTB4R2	FALSE	interacts with	PTAFR (interacts with) LTB4R2
320240	96.8638	interacts with	PTAFR (interacts with) LTB4R	FALSE	interacts with	PTAFR (interacts with) LTB4R
320241	248.536	interacts with	PTAFR (interacts with) LPAR6	FALSE	interacts with	PTAFR (interacts with) LPAR6
320242	114.641	interacts with	PTAFR (interacts with) LPAR5	FALSE	interacts with	PTAFR (interacts with) LPAR5
320243	127.531	interacts with	PTAFR (interacts with) LPAR4	FALSE	interacts with	PTAFR (interacts with) LPAR4
320244	114.641	interacts with	PTAFR (interacts with) LPAR3	FALSE	interacts with	PTAFR (interacts with) LPAR3
320245	177.213	interacts with	PTAFR (interacts with) LPAR2	FALSE	interacts with	PTAFR (interacts with) LPAR2
320246	527.263	interacts with	PTAFR (interacts with) LPAR1	FALSE	interacts with	PTAFR (interacts with) LPAR1
320247	97.2964	interacts with	PTAFR (interacts with) KISS1R	FALSE	interacts with	PTAFR (interacts with) KISS1R
320248	110.392	interacts with	PTAFR (interacts with) KISS1	FALSE	interacts with	PTAFR (interacts with) KISS1
320249	83.0469	interacts with	PTAFR (interacts with) HTR2C	FALSE	interacts with	PTAFR (interacts with) HTR2C
320250	152.821	interacts with	PTAFR (interacts with) HTR2B	FALSE	interacts with	PTAFR (interacts with) HTR2B
320251	142.769	interacts with	PTAFR (interacts with) HTR2A	FALSE	interacts with	PTAFR (interacts with) HTR2A
320252	97.9659	interacts with	PTAFR (interacts with) HRH1	FALSE	interacts with	PTAFR (interacts with) HRH1
320253	1297.05	interacts with	PTAFR (interacts with) GTPBP3	FALSE	interacts with	PTAFR (interacts with) GTPBP3
320254	101.749	interacts with	PTAFR (interacts with) GRPR	FALSE	interacts with	PTAFR (interacts with) GRPR
320255	191.08	interacts with	PTAFR (interacts with) GRM5	FALSE	interacts with	PTAFR (interacts with) GRM5
320256	197.699	interacts with	PTAFR (interacts with) GRM1	FALSE	interacts with	PTAFR (interacts with) GRM1
320257	110.392	interacts with	PTAFR (interacts with) GPRC6A	FALSE	interacts with	PTAFR (interacts with) GPRC6A
320258	110.392	interacts with	PTAFR (interacts with) GPR68	FALSE	interacts with	PTAFR (interacts with) GPR68
320259	110.392	interacts with	PTAFR (interacts with) GPR65	FALSE	interacts with	PTAFR (interacts with) GPR65
320260	110.392	interacts with	PTAFR (interacts with) GPR4	FALSE	interacts with	PTAFR (interacts with) GPR4
320261	113.204	interacts with	PTAFR (interacts with) GPR17	FALSE	interacts with	PTAFR (interacts with) GPR17
320262	251.931	interacts with	PTAFR (interacts with) GPR132	FALSE	interacts with	PTAFR (interacts with) GPR132
320263	869.912	interacts with	PTAFR (interacts with) GORAB	FALSE	interacts with	PTAFR (interacts with) GORAB
320264	110.392	interacts with	PTAFR (interacts with) GNRHR2	FALSE	interacts with	PTAFR (interacts with) GNRHR2
320265	69.9405	interacts with	PTAFR (interacts with) GNRHR	FALSE	interacts with	PTAFR (interacts with) GNRHR
320266	270.171	interacts with	PTAFR (interacts with) GNG2	FALSE	interacts with	PTAFR (interacts with) GNG2
320267	3960.64	interacts with	PTAFR (interacts with) GNB1	FALSE	interacts with	PTAFR (interacts with) GNB1
320268	320.534	interacts with	PTAFR (interacts with) GNAQ	FALSE	interacts with	PTAFR (interacts with) GNAQ
320269	108.389	interacts with	PTAFR (interacts with) GNA15	FALSE	interacts with	PTAFR (interacts with) GNA15
320270	237.572	interacts with	PTAFR (interacts with) GNA11	FALSE	interacts with	PTAFR (interacts with) GNA11
320271	110.392	interacts with	PTAFR (interacts with) GHSR	FALSE	interacts with	PTAFR (interacts with) GHSR
320272	212.555	interacts with	PTAFR (interacts with) GHRL	FALSE	interacts with	PTAFR (interacts with) GHRL
320273	159.34	interacts with	PTAFR (interacts with) GCGR	FALSE	interacts with	PTAFR (interacts with) GCGR
320274	109.536	interacts with	PTAFR (interacts with) F2RL3	FALSE	interacts with	PTAFR (interacts with) F2RL3
320275	173.262	interacts with	PTAFR (interacts with) F2RL1	FALSE	interacts with	PTAFR (interacts with) F2RL1
320276	121.257	interacts with	PTAFR (interacts with) F2R	FALSE	interacts with	PTAFR (interacts with) F2R
320277	108.191	interacts with	PTAFR (interacts with) CYSLTR2	FALSE	interacts with	PTAFR (interacts with) CYSLTR2
320278	110.392	interacts with	PTAFR (interacts with) CYSLTR1	FALSE	interacts with	PTAFR (interacts with) CYSLTR1
320279	6371.45	interacts with	PTAFR (interacts with) CLTC	FALSE	interacts with	PTAFR (interacts with) CLTC
320280	135.881	interacts with	PTAFR (interacts with) CCL23	FALSE	interacts with	PTAFR (interacts with) CCL23
320281	120.528	interacts with	PTAFR (interacts with) CCKBR	FALSE	interacts with	PTAFR (interacts with) CCKBR
320282	139.748	interacts with	PTAFR (interacts with) CCKAR	FALSE	interacts with	PTAFR (interacts with) CCKAR
320283	143.293	interacts with	PTAFR (interacts with) CASR	FALSE	interacts with	PTAFR (interacts with) CASR
320284	7343.76	interacts with	PTAFR (interacts with) CALM1	FALSE	interacts with	PTAFR (interacts with) CALM1
320285	170.983	interacts with	PTAFR (interacts with) BDKRB2	FALSE	interacts with	PTAFR (interacts with) BDKRB2
320286	115.932	interacts with	PTAFR (interacts with) BDKRB1	FALSE	interacts with	PTAFR (interacts with) BDKRB1
320287	96.2096	interacts with	PTAFR (interacts with) AVPR1B	FALSE	interacts with	PTAFR (interacts with) AVPR1B
320288	78.275	interacts with	PTAFR (interacts with) AVPR1A	FALSE	interacts with	PTAFR (interacts with) AVPR1A
320289	2770.5	interacts with	PTAFR (interacts with) ARRB2	FALSE	interacts with	PTAFR (interacts with) ARRB2
320290	1944.58	interacts with	PTAFR (interacts with) ARRB1	FALSE	interacts with	PTAFR (interacts with) ARRB1
320291	1671.54	interacts with	PTAFR (interacts with) ARR3	FALSE	interacts with	PTAFR (interacts with) ARR3
320292	173.691	interacts with	PTAFR (interacts with) AGTR1	FALSE	interacts with	PTAFR (interacts with) AGTR1
320293	121.993	interacts with	PTAFR (interacts with) ADRA1B	FALSE	interacts with	PTAFR (interacts with) ADRA1B
320294	73.5314	interacts with	PTAFR (interacts with) ADRA1A	FALSE	interacts with	PTAFR (interacts with) ADRA1A
320295	37.9834	interacts with	OXTR (interacts with) XCR1	FALSE	interacts with	OXTR (interacts with) XCR1
320296	88.1752	interacts with	OXTR (interacts with) XCL2	FALSE	interacts with	OXTR (interacts with) XCL2
320297	78.9756	interacts with	OXTR (interacts with) XCL1	FALSE	interacts with	OXTR (interacts with) XCL1
320298	37.9834	interacts with	OXTR (interacts with) UTS2R	FALSE	interacts with	OXTR (interacts with) UTS2R
320299	37.9834	interacts with	OXTR (interacts with) UTS2B	FALSE	interacts with	OXTR (interacts with) UTS2B
320300	38.8142	interacts with	OXTR (interacts with) TRHR	FALSE	interacts with	OXTR (interacts with) TRHR
320301	70.4647	interacts with	OXTR (interacts with) TAC3	FALSE	interacts with	OXTR (interacts with) TAC3
320302	48.6549	interacts with	OXTR (interacts with) QRFPR	FALSE	interacts with	OXTR (interacts with) QRFPR
320303	37.9834	interacts with	OXTR (interacts with) QRFP	FALSE	interacts with	OXTR (interacts with) QRFP
320304	268.46	interacts with	OXTR (interacts with) PTGFR	FALSE	interacts with	OXTR (interacts with) PTGFR
320305	39.5936	interacts with	OXTR (interacts with) PTGER1	FALSE	interacts with	OXTR (interacts with) PTGER1
320306	37.9834	interacts with	OXTR (interacts with) PROKR2	FALSE	interacts with	OXTR (interacts with) PROKR2
320307	37.9834	interacts with	OXTR (interacts with) PROKR1	FALSE	interacts with	OXTR (interacts with) PROKR1
320308	44.9927	interacts with	OXTR (interacts with) PROK2	FALSE	interacts with	OXTR (interacts with) PROK2
320309	37.9834	interacts with	OXTR (interacts with) PROK1	FALSE	interacts with	OXTR (interacts with) PROK1
320310	111.164	interacts with	OXTR (interacts with) P2RY6	FALSE	interacts with	OXTR (interacts with) P2RY6
320311	236.92	interacts with	OXTR (interacts with) P2RY2	FALSE	interacts with	OXTR (interacts with) P2RY2
320312	78.519	interacts with	OXTR (interacts with) P2RY11	FALSE	interacts with	OXTR (interacts with) P2RY11
320313	41.5533	interacts with	OXTR (interacts with) P2RY1	FALSE	interacts with	OXTR (interacts with) P2RY1
320314	121.46	interacts with	OXTR (interacts with) OPN4	FALSE	interacts with	OXTR (interacts with) OPN4
320315	37.9834	interacts with	OXTR (interacts with) NTSR1	FALSE	interacts with	OXTR (interacts with) NTSR1
320316	74.641	interacts with	OXTR (interacts with) NTS	FALSE	interacts with	OXTR (interacts with) NTS
320317	70.9763	interacts with	OXTR (interacts with) NPSR1	FALSE	interacts with	OXTR (interacts with) NPSR1
320318	74.6938	interacts with	OXTR (interacts with) NPFFR2	FALSE	interacts with	OXTR (interacts with) NPFFR2
320319	37.9834	interacts with	OXTR (interacts with) NPFFR1	FALSE	interacts with	OXTR (interacts with) NPFFR1
320320	187.112	interacts with	OXTR (interacts with) NMUR2	FALSE	interacts with	OXTR (interacts with) NMUR2
320321	70.3395	interacts with	OXTR (interacts with) NMUR1	FALSE	interacts with	OXTR (interacts with) NMUR1
320322	188.189	interacts with	OXTR (interacts with) NMU	FALSE	interacts with	OXTR (interacts with) NMU
320323	70.3395	interacts with	OXTR (interacts with) NMS	FALSE	interacts with	OXTR (interacts with) NMS
320324	76.6889	interacts with	OXTR (interacts with) MT-RNR2	FALSE	interacts with	OXTR (interacts with) MT-RNR2
320325	70.3395	interacts with	OXTR (interacts with) MCHR2	FALSE	interacts with	OXTR (interacts with) MCHR2
320326	74.5822	interacts with	OXTR (interacts with) MCHR1	FALSE	interacts with	OXTR (interacts with) MCHR1
320327	210.976	interacts with	OXTR (interacts with) LTB4R2	FALSE	interacts with	OXTR (interacts with) LTB4R2
320328	56.492	interacts with	OXTR (interacts with) LTB4R	FALSE	interacts with	OXTR (interacts with) LTB4R
320329	263.604	interacts with	OXTR (interacts with) LPAR6	FALSE	interacts with	OXTR (interacts with) LPAR6
320330	70.3395	interacts with	OXTR (interacts with) LPAR5	FALSE	interacts with	OXTR (interacts with) LPAR5
320331	66.9942	interacts with	OXTR (interacts with) LPAR4	FALSE	interacts with	OXTR (interacts with) LPAR4
320332	70.3395	interacts with	OXTR (interacts with) LPAR3	FALSE	interacts with	OXTR (interacts with) LPAR3
320333	160.004	interacts with	OXTR (interacts with) LPAR2	FALSE	interacts with	OXTR (interacts with) LPAR2
320334	515.223	interacts with	OXTR (interacts with) LPAR1	FALSE	interacts with	OXTR (interacts with) LPAR1
320335	43.8543	interacts with	OXTR (interacts with) KISS1R	FALSE	interacts with	OXTR (interacts with) KISS1R
320336	37.9834	interacts with	OXTR (interacts with) KISS1	FALSE	interacts with	OXTR (interacts with) KISS1
320337	133.792	interacts with	OXTR (interacts with) HTR2B	FALSE	interacts with	OXTR (interacts with) HTR2B
320338	55.2696	interacts with	OXTR (interacts with) HRH1	FALSE	interacts with	OXTR (interacts with) HRH1
320339	299.794	interacts with	OXTR (interacts with) GRM5	FALSE	interacts with	OXTR (interacts with) GRM5
320340	278.782	interacts with	OXTR (interacts with) GRM1	FALSE	interacts with	OXTR (interacts with) GRM1
320341	2325.36	interacts with	OXTR (interacts with) GRK5	FALSE	interacts with	OXTR (interacts with) GRK5
320342	37.9834	interacts with	OXTR (interacts with) GPRC6A	FALSE	interacts with	OXTR (interacts with) GPRC6A
320343	37.9834	interacts with	OXTR (interacts with) GPR68	FALSE	interacts with	OXTR (interacts with) GPR68
320344	37.9834	interacts with	OXTR (interacts with) GPR65	FALSE	interacts with	OXTR (interacts with) GPR65
320345	37.9834	interacts with	OXTR (interacts with) GPR4	FALSE	interacts with	OXTR (interacts with) GPR4
320346	70.5619	interacts with	OXTR (interacts with) GPR17	FALSE	interacts with	OXTR (interacts with) GPR17
320347	383.254	interacts with	OXTR (interacts with) GPR132	FALSE	interacts with	OXTR (interacts with) GPR132
320348	37.9834	interacts with	OXTR (interacts with) GNRHR2	FALSE	interacts with	OXTR (interacts with) GNRHR2
320349	37.6641	interacts with	OXTR (interacts with) GNRHR	FALSE	interacts with	OXTR (interacts with) GNRHR
320350	267.915	interacts with	OXTR (interacts with) GNG2	FALSE	interacts with	OXTR (interacts with) GNG2
320351	4187.57	interacts with	OXTR (interacts with) GNB1	FALSE	interacts with	OXTR (interacts with) GNB1
320352	428.551	interacts with	OXTR (interacts with) GNAQ	FALSE	interacts with	OXTR (interacts with) GNAQ
320353	103.415	interacts with	OXTR (interacts with) GNA15	FALSE	interacts with	OXTR (interacts with) GNA15
320354	37.9834	interacts with	OXTR (interacts with) GHSR	FALSE	interacts with	OXTR (interacts with) GHSR
320355	99.6809	interacts with	OXTR (interacts with) GHRL	FALSE	interacts with	OXTR (interacts with) GHRL
320356	170.008	interacts with	OXTR (interacts with) GCGR	FALSE	interacts with	OXTR (interacts with) GCGR
320357	41.7905	interacts with	OXTR (interacts with) F2RL3	FALSE	interacts with	OXTR (interacts with) F2RL3
320358	186.971	interacts with	OXTR (interacts with) F2RL1	FALSE	interacts with	OXTR (interacts with) F2RL1
320359	2655.45	interacts with	OXTR (interacts with) DVL3	FALSE	interacts with	OXTR (interacts with) DVL3
320360	44.981	interacts with	OXTR (interacts with) CYSLTR2	FALSE	interacts with	OXTR (interacts with) CYSLTR2
320361	37.9834	interacts with	OXTR (interacts with) CYSLTR1	FALSE	interacts with	OXTR (interacts with) CYSLTR1
320362	102.343	interacts with	OXTR (interacts with) CCL23	FALSE	interacts with	OXTR (interacts with) CCL23
320363	135.021	interacts with	OXTR (interacts with) CCKBR	FALSE	interacts with	OXTR (interacts with) CCKBR
320364	83.8228	interacts with	OXTR (interacts with) CCKAR	FALSE	interacts with	OXTR (interacts with) CCKAR
320365	150.652	interacts with	OXTR (interacts with) CASR	FALSE	interacts with	OXTR (interacts with) CASR
320366	71.0497	interacts with	OXTR (interacts with) BDKRB1	FALSE	interacts with	OXTR (interacts with) BDKRB1
320367	11.4009	interacts with	OXTR (interacts with) AVPR1B	FALSE	interacts with	OXTR (interacts with) AVPR1B
320368	12.5268	interacts with	OXTR (interacts with) AVPR1A	FALSE	interacts with	OXTR (interacts with) AVPR1A
320369	82.0326	interacts with	OXTR (interacts with) ADRA1B	FALSE	interacts with	OXTR (interacts with) ADRA1B
320370	50.5359	interacts with	OXTR (interacts with) ADRA1A	FALSE	interacts with	OXTR (interacts with) ADRA1A
320371	2	interacts with	NTSR1 (interacts with) XCR1	FALSE	interacts with	NTSR1 (interacts with) XCR1
320372	63.8814	interacts with	NTSR1 (interacts with) XCL2	FALSE	interacts with	NTSR1 (interacts with) XCL2
320373	52.2214	interacts with	NTSR1 (interacts with) XCL1	FALSE	interacts with	NTSR1 (interacts with) XCL1
320374	2	interacts with	NTSR1 (interacts with) UTS2R	FALSE	interacts with	NTSR1 (interacts with) UTS2R
320375	2	interacts with	NTSR1 (interacts with) UTS2B	FALSE	interacts with	NTSR1 (interacts with) UTS2B
320376	16.149	interacts with	NTSR1 (interacts with) TRHR	FALSE	interacts with	NTSR1 (interacts with) TRHR
320377	44.2975	interacts with	NTSR1 (interacts with) TAC3	FALSE	interacts with	NTSR1 (interacts with) TAC3
320378	19.4076	interacts with	NTSR1 (interacts with) QRFPR	FALSE	interacts with	NTSR1 (interacts with) QRFPR
320379	2	interacts with	NTSR1 (interacts with) QRFP	FALSE	interacts with	NTSR1 (interacts with) QRFP
320380	343.842	interacts with	NTSR1 (interacts with) PTGFR	FALSE	interacts with	NTSR1 (interacts with) PTGFR
320381	8.9274	interacts with	NTSR1 (interacts with) PTGER1	FALSE	interacts with	NTSR1 (interacts with) PTGER1
320382	2	interacts with	NTSR1 (interacts with) PROKR2	FALSE	interacts with	NTSR1 (interacts with) PROKR2
320383	2	interacts with	NTSR1 (interacts with) PROKR1	FALSE	interacts with	NTSR1 (interacts with) PROKR1
320384	36.282	interacts with	NTSR1 (interacts with) PROK2	FALSE	interacts with	NTSR1 (interacts with) PROK2
320385	2	interacts with	NTSR1 (interacts with) PROK1	FALSE	interacts with	NTSR1 (interacts with) PROK1
320386	94.3911	interacts with	NTSR1 (interacts with) P2RY6	FALSE	interacts with	NTSR1 (interacts with) P2RY6
320387	271.264	interacts with	NTSR1 (interacts with) P2RY2	FALSE	interacts with	NTSR1 (interacts with) P2RY2
320388	58.4066	interacts with	NTSR1 (interacts with) P2RY11	FALSE	interacts with	NTSR1 (interacts with) P2RY11
320389	6.97683	interacts with	NTSR1 (interacts with) P2RY1	FALSE	interacts with	NTSR1 (interacts with) P2RY1
320390	167.904	interacts with	NTSR1 (interacts with) OPN4	FALSE	interacts with	NTSR1 (interacts with) OPN4
320391	52.3024	interacts with	NTSR1 (interacts with) NTS	FALSE	interacts with	NTSR1 (interacts with) NTS
320392	46.9946	interacts with	NTSR1 (interacts with) NPSR1	FALSE	interacts with	NTSR1 (interacts with) NPSR1
320393	54.4222	interacts with	NTSR1 (interacts with) NPFFR2	FALSE	interacts with	NTSR1 (interacts with) NPFFR2
320394	2	interacts with	NTSR1 (interacts with) NPFFR1	FALSE	interacts with	NTSR1 (interacts with) NPFFR1
320395	207.391	interacts with	NTSR1 (interacts with) NMUR2	FALSE	interacts with	NTSR1 (interacts with) NMUR2
320396	51.0295	interacts with	NTSR1 (interacts with) NMUR1	FALSE	interacts with	NTSR1 (interacts with) NMUR1
320397	187.567	interacts with	NTSR1 (interacts with) NMU	FALSE	interacts with	NTSR1 (interacts with) NMU
320398	51.0295	interacts with	NTSR1 (interacts with) NMS	FALSE	interacts with	NTSR1 (interacts with) NMS
320399	59.8082	interacts with	NTSR1 (interacts with) MT-RNR2	FALSE	interacts with	NTSR1 (interacts with) MT-RNR2
320400	51.0295	interacts with	NTSR1 (interacts with) MCHR2	FALSE	interacts with	NTSR1 (interacts with) MCHR2
320401	56.801	interacts with	NTSR1 (interacts with) MCHR1	FALSE	interacts with	NTSR1 (interacts with) MCHR1
320402	231.167	interacts with	NTSR1 (interacts with) LTB4R2	FALSE	interacts with	NTSR1 (interacts with) LTB4R2
320403	43.3155	interacts with	NTSR1 (interacts with) LTB4R	FALSE	interacts with	NTSR1 (interacts with) LTB4R
320404	279.636	interacts with	NTSR1 (interacts with) LPAR6	FALSE	interacts with	NTSR1 (interacts with) LPAR6
320405	51.0295	interacts with	NTSR1 (interacts with) LPAR5	FALSE	interacts with	NTSR1 (interacts with) LPAR5
320406	53.4141	interacts with	NTSR1 (interacts with) LPAR4	FALSE	interacts with	NTSR1 (interacts with) LPAR4
320407	51.0295	interacts with	NTSR1 (interacts with) LPAR3	FALSE	interacts with	NTSR1 (interacts with) LPAR3
320408	169.393	interacts with	NTSR1 (interacts with) LPAR2	FALSE	interacts with	NTSR1 (interacts with) LPAR2
320409	561.915	interacts with	NTSR1 (interacts with) LPAR1	FALSE	interacts with	NTSR1 (interacts with) LPAR1
320410	22.6518	interacts with	NTSR1 (interacts with) KISS1R	FALSE	interacts with	NTSR1 (interacts with) KISS1R
320411	2	interacts with	NTSR1 (interacts with) KISS1	FALSE	interacts with	NTSR1 (interacts with) KISS1
320412	132.925	interacts with	NTSR1 (interacts with) HTR2B	FALSE	interacts with	NTSR1 (interacts with) HTR2B
320413	27.884	interacts with	NTSR1 (interacts with) HRH1	FALSE	interacts with	NTSR1 (interacts with) HRH1
320414	357.276	interacts with	NTSR1 (interacts with) GRM5	FALSE	interacts with	NTSR1 (interacts with) GRM5
320415	322.489	interacts with	NTSR1 (interacts with) GRM1	FALSE	interacts with	NTSR1 (interacts with) GRM1
320416	2	interacts with	NTSR1 (interacts with) GPRC6A	FALSE	interacts with	NTSR1 (interacts with) GPRC6A
320417	2	interacts with	NTSR1 (interacts with) GPR68	FALSE	interacts with	NTSR1 (interacts with) GPR68
320418	2	interacts with	NTSR1 (interacts with) GPR65	FALSE	interacts with	NTSR1 (interacts with) GPR65
320419	2	interacts with	NTSR1 (interacts with) GPR4	FALSE	interacts with	NTSR1 (interacts with) GPR4
320420	52.0403	interacts with	NTSR1 (interacts with) GPR17	FALSE	interacts with	NTSR1 (interacts with) GPR17
320421	521.617	interacts with	NTSR1 (interacts with) GPR132	FALSE	interacts with	NTSR1 (interacts with) GPR132
320422	2	interacts with	NTSR1 (interacts with) GNRHR2	FALSE	interacts with	NTSR1 (interacts with) GNRHR2
320423	309.214	interacts with	NTSR1 (interacts with) GNG2	FALSE	interacts with	NTSR1 (interacts with) GNG2
320424	4743.19	interacts with	NTSR1 (interacts with) GNB1	FALSE	interacts with	NTSR1 (interacts with) GNB1
320425	492.991	interacts with	NTSR1 (interacts with) GNAQ	FALSE	interacts with	NTSR1 (interacts with) GNAQ
320426	2	interacts with	NTSR1 (interacts with) GHSR	FALSE	interacts with	NTSR1 (interacts with) GHSR
320427	54.5236	interacts with	NTSR1 (interacts with) GHRL	FALSE	interacts with	NTSR1 (interacts with) GHRL
320428	185.769	interacts with	NTSR1 (interacts with) GCGR	FALSE	interacts with	NTSR1 (interacts with) GCGR
320429	9.3896	interacts with	NTSR1 (interacts with) F2RL3	FALSE	interacts with	NTSR1 (interacts with) F2RL3
320430	235.812	interacts with	NTSR1 (interacts with) F2RL1	FALSE	interacts with	NTSR1 (interacts with) F2RL1
320431	14.8121	interacts with	NTSR1 (interacts with) CYSLTR2	FALSE	interacts with	NTSR1 (interacts with) CYSLTR2
320432	2	interacts with	NTSR1 (interacts with) CYSLTR1	FALSE	interacts with	NTSR1 (interacts with) CYSLTR1
320433	83.938	interacts with	NTSR1 (interacts with) CCL23	FALSE	interacts with	NTSR1 (interacts with) CCL23
320434	158.72	interacts with	NTSR1 (interacts with) CCKBR	FALSE	interacts with	NTSR1 (interacts with) CCKBR
320435	57.3495	interacts with	NTSR1 (interacts with) CCKAR	FALSE	interacts with	NTSR1 (interacts with) CCKAR
320436	170.027	interacts with	NTSR1 (interacts with) CASR	FALSE	interacts with	NTSR1 (interacts with) CASR
320437	51.6892	interacts with	NTSR1 (interacts with) BDKRB1	FALSE	interacts with	NTSR1 (interacts with) BDKRB1
320438	40.2745	interacts with	NTSR1 (interacts with) AVPR1B	FALSE	interacts with	NTSR1 (interacts with) AVPR1B
320439	52.9388	interacts with	NTSR1 (interacts with) AVPR1A	FALSE	interacts with	NTSR1 (interacts with) AVPR1A
320440	73.8643	interacts with	NTSR1 (interacts with) ADRA1B	FALSE	interacts with	NTSR1 (interacts with) ADRA1B
320441	33.794	interacts with	NTSR1 (interacts with) ADRA1A	FALSE	interacts with	NTSR1 (interacts with) ADRA1A
320442	52.3024	interacts with	NTS (interacts with) XCR1	FALSE	interacts with	NTS (interacts with) XCR1
320443	105.036	interacts with	NTS (interacts with) XCL2	FALSE	interacts with	NTS (interacts with) XCL2
320444	96.8313	interacts with	NTS (interacts with) XCL1	FALSE	interacts with	NTS (interacts with) XCL1
320445	52.3024	interacts with	NTS (interacts with) UTS2R	FALSE	interacts with	NTS (interacts with) UTS2R
320446	52.3024	interacts with	NTS (interacts with) UTS2B	FALSE	interacts with	NTS (interacts with) UTS2B
320447	57.2315	interacts with	NTS (interacts with) TRHR	FALSE	interacts with	NTS (interacts with) TRHR
320448	81.2604	interacts with	NTS (interacts with) TAC3	FALSE	interacts with	NTS (interacts with) TAC3
320449	3100.35	interacts with	NTS (interacts with) SORT1	FALSE	interacts with	NTS (interacts with) SORT1
320450	63.5512	interacts with	NTS (interacts with) QRFPR	FALSE	interacts with	NTS (interacts with) QRFPR
320451	52.3024	interacts with	NTS (interacts with) QRFP	FALSE	interacts with	NTS (interacts with) QRFP
320452	284.02	interacts with	NTS (interacts with) PTGFR	FALSE	interacts with	NTS (interacts with) PTGFR
320453	54.8992	interacts with	NTS (interacts with) PTGER1	FALSE	interacts with	NTS (interacts with) PTGER1
320454	52.3024	interacts with	NTS (interacts with) PROKR2	FALSE	interacts with	NTS (interacts with) PROKR2
320455	52.3024	interacts with	NTS (interacts with) PROKR1	FALSE	interacts with	NTS (interacts with) PROKR1
320456	74.4647	interacts with	NTS (interacts with) PROK2	FALSE	interacts with	NTS (interacts with) PROK2
320457	52.3024	interacts with	NTS (interacts with) PROK1	FALSE	interacts with	NTS (interacts with) PROK1
320458	132.459	interacts with	NTS (interacts with) P2RY6	FALSE	interacts with	NTS (interacts with) P2RY6
320459	250.129	interacts with	NTS (interacts with) P2RY2	FALSE	interacts with	NTS (interacts with) P2RY2
320460	105.916	interacts with	NTS (interacts with) P2RY11	FALSE	interacts with	NTS (interacts with) P2RY11
320461	55.2232	interacts with	NTS (interacts with) P2RY1	FALSE	interacts with	NTS (interacts with) P2RY1
320462	171.357	interacts with	NTS (interacts with) OPN4	FALSE	interacts with	NTS (interacts with) OPN4
320463	98.7271	interacts with	NTS (interacts with) NPSR1	FALSE	interacts with	NTS (interacts with) NPSR1
320464	85.9141	interacts with	NTS (interacts with) NPFFR2	FALSE	interacts with	NTS (interacts with) NPFFR2
320465	52.3024	interacts with	NTS (interacts with) NPFFR1	FALSE	interacts with	NTS (interacts with) NPFFR1
320466	202.219	interacts with	NTS (interacts with) NMUR2	FALSE	interacts with	NTS (interacts with) NMUR2
320467	84.5986	interacts with	NTS (interacts with) NMUR1	FALSE	interacts with	NTS (interacts with) NMUR1
320468	206.698	interacts with	NTS (interacts with) NMU	FALSE	interacts with	NTS (interacts with) NMU
320469	84.5986	interacts with	NTS (interacts with) NMS	FALSE	interacts with	NTS (interacts with) NMS
320470	89.5645	interacts with	NTS (interacts with) MT-RNR2	FALSE	interacts with	NTS (interacts with) MT-RNR2
320471	668.122	interacts with	NTS (interacts with) MEP1A	FALSE	interacts with	NTS (interacts with) MEP1A
320472	84.5986	interacts with	NTS (interacts with) MCHR2	FALSE	interacts with	NTS (interacts with) MCHR2
320473	90.1886	interacts with	NTS (interacts with) MCHR1	FALSE	interacts with	NTS (interacts with) MCHR1
320474	181.287	interacts with	NTS (interacts with) LTB4R2	FALSE	interacts with	NTS (interacts with) LTB4R2
320475	73.0076	interacts with	NTS (interacts with) LTB4R	FALSE	interacts with	NTS (interacts with) LTB4R
320476	288.682	interacts with	NTS (interacts with) LPAR6	FALSE	interacts with	NTS (interacts with) LPAR6
320477	84.5986	interacts with	NTS (interacts with) LPAR5	FALSE	interacts with	NTS (interacts with) LPAR5
320478	89.0017	interacts with	NTS (interacts with) LPAR4	FALSE	interacts with	NTS (interacts with) LPAR4
320479	84.5986	interacts with	NTS (interacts with) LPAR3	FALSE	interacts with	NTS (interacts with) LPAR3
320480	182.534	interacts with	NTS (interacts with) LPAR2	FALSE	interacts with	NTS (interacts with) LPAR2
320481	569.38	interacts with	NTS (interacts with) LPAR1	FALSE	interacts with	NTS (interacts with) LPAR1
320482	60.9811	interacts with	NTS (interacts with) KISS1R	FALSE	interacts with	NTS (interacts with) KISS1R
320483	52.3024	interacts with	NTS (interacts with) KISS1	FALSE	interacts with	NTS (interacts with) KISS1
320484	155.871	interacts with	NTS (interacts with) HTR2B	FALSE	interacts with	NTS (interacts with) HTR2B
320485	69.9638	interacts with	NTS (interacts with) HRH1	FALSE	interacts with	NTS (interacts with) HRH1
320486	329.84	interacts with	NTS (interacts with) GRM5	FALSE	interacts with	NTS (interacts with) GRM5
320487	308.459	interacts with	NTS (interacts with) GRM1	FALSE	interacts with	NTS (interacts with) GRM1
320488	52.3024	interacts with	NTS (interacts with) GPRC6A	FALSE	interacts with	NTS (interacts with) GPRC6A
320489	52.3024	interacts with	NTS (interacts with) GPR68	FALSE	interacts with	NTS (interacts with) GPR68
320490	52.3024	interacts with	NTS (interacts with) GPR65	FALSE	interacts with	NTS (interacts with) GPR65
320491	52.3024	interacts with	NTS (interacts with) GPR4	FALSE	interacts with	NTS (interacts with) GPR4
320492	85.2678	interacts with	NTS (interacts with) GPR17	FALSE	interacts with	NTS (interacts with) GPR17
320493	399.51	interacts with	NTS (interacts with) GPR132	FALSE	interacts with	NTS (interacts with) GPR132
320494	52.3024	interacts with	NTS (interacts with) GNRHR2	FALSE	interacts with	NTS (interacts with) GNRHR2
320495	320.147	interacts with	NTS (interacts with) GNG2	FALSE	interacts with	NTS (interacts with) GNG2
320496	4737.54	interacts with	NTS (interacts with) GNB1	FALSE	interacts with	NTS (interacts with) GNB1
320497	471.651	interacts with	NTS (interacts with) GNAQ	FALSE	interacts with	NTS (interacts with) GNAQ
320498	52.3024	interacts with	NTS (interacts with) GHSR	FALSE	interacts with	NTS (interacts with) GHSR
320499	133.385	interacts with	NTS (interacts with) GHRL	FALSE	interacts with	NTS (interacts with) GHRL
320500	196.776	interacts with	NTS (interacts with) GCGR	FALSE	interacts with	NTS (interacts with) GCGR
320501	52.4057	interacts with	NTS (interacts with) F2RL3	FALSE	interacts with	NTS (interacts with) F2RL3
320502	215.243	interacts with	NTS (interacts with) F2RL1	FALSE	interacts with	NTS (interacts with) F2RL1
320503	62.7234	interacts with	NTS (interacts with) CYSLTR2	FALSE	interacts with	NTS (interacts with) CYSLTR2
320504	52.3024	interacts with	NTS (interacts with) CYSLTR1	FALSE	interacts with	NTS (interacts with) CYSLTR1
320505	117.134	interacts with	NTS (interacts with) CCL23	FALSE	interacts with	NTS (interacts with) CCL23
320506	164.939	interacts with	NTS (interacts with) CCKBR	FALSE	interacts with	NTS (interacts with) CCKBR
320507	94.3245	interacts with	NTS (interacts with) CCKAR	FALSE	interacts with	NTS (interacts with) CCKAR
320508	171.318	interacts with	NTS (interacts with) CASR	FALSE	interacts with	NTS (interacts with) CASR
320509	84.101	interacts with	NTS (interacts with) BDKRB1	FALSE	interacts with	NTS (interacts with) BDKRB1
320510	75.4357	interacts with	NTS (interacts with) AVPR1B	FALSE	interacts with	NTS (interacts with) AVPR1B
320511	82.6857	interacts with	NTS (interacts with) AVPR1A	FALSE	interacts with	NTS (interacts with) AVPR1A
320512	100.842	interacts with	NTS (interacts with) ADRA1B	FALSE	interacts with	NTS (interacts with) ADRA1B
320513	70.3422	interacts with	NTS (interacts with) ADRA1A	FALSE	interacts with	NTS (interacts with) ADRA1A
320514	2257.37	interacts with	NOS1 (interacts with) ZDHHC23	FALSE	interacts with	NOS1 (interacts with) ZDHHC23
320515	2345.98	interacts with	NOS1 (interacts with) YWHAZ	FALSE	interacts with	NOS1 (interacts with) YWHAZ
320516	1825.22	interacts with	NOS1 (interacts with) YWHAB	FALSE	interacts with	NOS1 (interacts with) YWHAB
320517	856.478	interacts with	NOS1 (interacts with) VAC14	FALSE	interacts with	NOS1 (interacts with) VAC14
320518	2248.4	interacts with	NOS1 (interacts with) UBA52	FALSE	interacts with	NOS1 (interacts with) UBA52
320519	4701.54	interacts with	NOS1 (interacts with) SUMO1	FALSE	interacts with	NOS1 (interacts with) SUMO1
320520	976.584	interacts with	NOS1 (interacts with) STUB1	FALSE	interacts with	NOS1 (interacts with) STUB1
320521	1059.91	interacts with	NOS1 (interacts with) SNTA1	FALSE	interacts with	NOS1 (interacts with) SNTA1
320522	1272.46	interacts with	NOS1 (interacts with) SLC6A4	FALSE	interacts with	NOS1 (interacts with) SLC6A4
320523	450.777	interacts with	NOS1 (interacts with) SLC6A3	FALSE	interacts with	NOS1 (interacts with) SLC6A3
320524	890.865	interacts with	NOS1 (interacts with) SEC23A	FALSE	interacts with	NOS1 (interacts with) SEC23A
320525	2533.01	interacts with	NOS1 (interacts with) SCN7A	FALSE	interacts with	NOS1 (interacts with) SCN7A
320526	474.298	interacts with	NOS1 (interacts with) SCN5A	FALSE	interacts with	NOS1 (interacts with) SCN5A
320527	2551.01	interacts with	NOS1 (interacts with) RPS27A	FALSE	interacts with	NOS1 (interacts with) RPS27A
320528	696.104	interacts with	NOS1 (interacts with) RBM17	FALSE	interacts with	NOS1 (interacts with) RBM17
320529	781.188	interacts with	NOS1 (interacts with) RASD1	FALSE	interacts with	NOS1 (interacts with) RASD1
320530	308.958	interacts with	NOS1 (interacts with) PTGS2	FALSE	interacts with	NOS1 (interacts with) PTGS2
320531	1780.71	interacts with	NOS1 (interacts with) PPP5C	FALSE	interacts with	NOS1 (interacts with) PPP5C
320532	642.217	interacts with	NOS1 (interacts with) PICK1	FALSE	interacts with	NOS1 (interacts with) PICK1
320533	497.045	interacts with	NOS1 (interacts with) NOSIP	FALSE	interacts with	NOS1 (interacts with) NOSIP
320534	790.733	interacts with	NOS1 (interacts with) MYO5C	FALSE	interacts with	NOS1 (interacts with) MYO5C
320535	657.826	interacts with	NOS1 (interacts with) MYO5A	FALSE	interacts with	NOS1 (interacts with) MYO5A
320536	350.427	interacts with	NOS1 (interacts with) MAST1	FALSE	interacts with	NOS1 (interacts with) MAST1
320537	428.677	interacts with	NOS1 (interacts with) INADL	FALSE	interacts with	NOS1 (interacts with) INADL
320538	773.365	interacts with	NOS1 (interacts with) HTR2B	FALSE	interacts with	NOS1 (interacts with) HTR2B
320539	2634.24	interacts with	NOS1 (interacts with) HSPA4	FALSE	interacts with	NOS1 (interacts with) HSPA4
320540	588.276	interacts with	NOS1 (interacts with) GRIN2B	FALSE	interacts with	NOS1 (interacts with) GRIN2B
320541	295.449	interacts with	NOS1 (interacts with) GRIN2A	FALSE	interacts with	NOS1 (interacts with) GRIN2A
320542	435.793	interacts with	NOS1 (interacts with) GRIN1	FALSE	interacts with	NOS1 (interacts with) GRIN1
320543	2108.58	interacts with	NOS1 (interacts with) DYNLL1	FALSE	interacts with	NOS1 (interacts with) DYNLL1
320544	2458.64	interacts with	NOS1 (interacts with) DLG4	FALSE	interacts with	NOS1 (interacts with) DLG4
320545	445.51	interacts with	NOS1 (interacts with) DLG2	FALSE	interacts with	NOS1 (interacts with) DLG2
320546	989.942	interacts with	NOS1 (interacts with) CTBP1	FALSE	interacts with	NOS1 (interacts with) CTBP1
320547	334.251	interacts with	NOS1 (interacts with) CAV3	FALSE	interacts with	NOS1 (interacts with) CAV3
320548	946.374	interacts with	NOS1 (interacts with) CAV1	FALSE	interacts with	NOS1 (interacts with) CAV1
320549	289.77	interacts with	NOS1 (interacts with) CAMKK1	FALSE	interacts with	NOS1 (interacts with) CAMKK1
320550	2189.39	interacts with	NOS1 (interacts with) CALM1	FALSE	interacts with	NOS1 (interacts with) CALM1
320551	997.097	interacts with	NOS1 (interacts with) BDKRB2	FALSE	interacts with	NOS1 (interacts with) BDKRB2
320552	294.355	interacts with	NOS1 (interacts with) ARG2	FALSE	interacts with	NOS1 (interacts with) ARG2
320553	816.545	interacts with	NOS1 (interacts with) ADRA1A	FALSE	interacts with	NOS1 (interacts with) ADRA1A
320554	2	interacts with	NMBR (interacts with) XCR1	FALSE	interacts with	NMBR (interacts with) XCR1
320555	63.8814	interacts with	NMBR (interacts with) XCL2	FALSE	interacts with	NMBR (interacts with) XCL2
320556	52.2214	interacts with	NMBR (interacts with) XCL1	FALSE	interacts with	NMBR (interacts with) XCL1
320557	2	interacts with	NMBR (interacts with) UTS2R	FALSE	interacts with	NMBR (interacts with) UTS2R
320558	2	interacts with	NMBR (interacts with) UTS2B	FALSE	interacts with	NMBR (interacts with) UTS2B
320559	16.149	interacts with	NMBR (interacts with) TRHR	FALSE	interacts with	NMBR (interacts with) TRHR
320560	37.2334	interacts with	NMBR (interacts with) TACR3	FALSE	interacts with	NMBR (interacts with) TACR3
320561	44.2975	interacts with	NMBR (interacts with) TAC3	FALSE	interacts with	NMBR (interacts with) TAC3
320562	19.4076	interacts with	NMBR (interacts with) QRFPR	FALSE	interacts with	NMBR (interacts with) QRFPR
320563	2	interacts with	NMBR (interacts with) QRFP	FALSE	interacts with	NMBR (interacts with) QRFP
320564	343.842	interacts with	NMBR (interacts with) PTGFR	FALSE	interacts with	NMBR (interacts with) PTGFR
320565	8.9274	interacts with	NMBR (interacts with) PTGER1	FALSE	interacts with	NMBR (interacts with) PTGER1
320566	2	interacts with	NMBR (interacts with) PROKR2	FALSE	interacts with	NMBR (interacts with) PROKR2
320567	2	interacts with	NMBR (interacts with) PROKR1	FALSE	interacts with	NMBR (interacts with) PROKR1
320568	36.282	interacts with	NMBR (interacts with) PROK2	FALSE	interacts with	NMBR (interacts with) PROK2
320569	2	interacts with	NMBR (interacts with) PROK1	FALSE	interacts with	NMBR (interacts with) PROK1
320570	94.3911	interacts with	NMBR (interacts with) P2RY6	FALSE	interacts with	NMBR (interacts with) P2RY6
320571	271.264	interacts with	NMBR (interacts with) P2RY2	FALSE	interacts with	NMBR (interacts with) P2RY2
320572	58.4066	interacts with	NMBR (interacts with) P2RY11	FALSE	interacts with	NMBR (interacts with) P2RY11
320573	6.97683	interacts with	NMBR (interacts with) P2RY1	FALSE	interacts with	NMBR (interacts with) P2RY1
320574	37.9834	interacts with	NMBR (interacts with) OXTR	FALSE	interacts with	NMBR (interacts with) OXTR
320575	167.904	interacts with	NMBR (interacts with) OPN4	FALSE	interacts with	NMBR (interacts with) OPN4
320576	2	interacts with	NMBR (interacts with) NTSR1	FALSE	interacts with	NMBR (interacts with) NTSR1
320577	52.3024	interacts with	NMBR (interacts with) NTS	FALSE	interacts with	NMBR (interacts with) NTS
320578	46.9946	interacts with	NMBR (interacts with) NPSR1	FALSE	interacts with	NMBR (interacts with) NPSR1
320579	54.4222	interacts with	NMBR (interacts with) NPFFR2	FALSE	interacts with	NMBR (interacts with) NPFFR2
320580	2	interacts with	NMBR (interacts with) NPFFR1	FALSE	interacts with	NMBR (interacts with) NPFFR1
320581	207.391	interacts with	NMBR (interacts with) NMUR2	FALSE	interacts with	NMBR (interacts with) NMUR2
320582	51.0295	interacts with	NMBR (interacts with) NMUR1	FALSE	interacts with	NMBR (interacts with) NMUR1
320583	187.567	interacts with	NMBR (interacts with) NMU	FALSE	interacts with	NMBR (interacts with) NMU
320584	51.0295	interacts with	NMBR (interacts with) NMS	FALSE	interacts with	NMBR (interacts with) NMS
320585	59.8082	interacts with	NMBR (interacts with) MT-RNR2	FALSE	interacts with	NMBR (interacts with) MT-RNR2
320586	51.0295	interacts with	NMBR (interacts with) MCHR2	FALSE	interacts with	NMBR (interacts with) MCHR2
320587	56.801	interacts with	NMBR (interacts with) MCHR1	FALSE	interacts with	NMBR (interacts with) MCHR1
320588	231.167	interacts with	NMBR (interacts with) LTB4R2	FALSE	interacts with	NMBR (interacts with) LTB4R2
320589	43.3155	interacts with	NMBR (interacts with) LTB4R	FALSE	interacts with	NMBR (interacts with) LTB4R
320590	279.636	interacts with	NMBR (interacts with) LPAR6	FALSE	interacts with	NMBR (interacts with) LPAR6
320591	51.0295	interacts with	NMBR (interacts with) LPAR5	FALSE	interacts with	NMBR (interacts with) LPAR5
320592	53.4141	interacts with	NMBR (interacts with) LPAR4	FALSE	interacts with	NMBR (interacts with) LPAR4
320593	51.0295	interacts with	NMBR (interacts with) LPAR3	FALSE	interacts with	NMBR (interacts with) LPAR3
320594	169.393	interacts with	NMBR (interacts with) LPAR2	FALSE	interacts with	NMBR (interacts with) LPAR2
320595	561.915	interacts with	NMBR (interacts with) LPAR1	FALSE	interacts with	NMBR (interacts with) LPAR1
320596	22.6518	interacts with	NMBR (interacts with) KISS1R	FALSE	interacts with	NMBR (interacts with) KISS1R
320597	2	interacts with	NMBR (interacts with) KISS1	FALSE	interacts with	NMBR (interacts with) KISS1
320598	132.925	interacts with	NMBR (interacts with) HTR2B	FALSE	interacts with	NMBR (interacts with) HTR2B
320599	27.884	interacts with	NMBR (interacts with) HRH1	FALSE	interacts with	NMBR (interacts with) HRH1
320600	15.0135	interacts with	NMBR (interacts with) GRPR	FALSE	interacts with	NMBR (interacts with) GRPR
320601	357.276	interacts with	NMBR (interacts with) GRM5	FALSE	interacts with	NMBR (interacts with) GRM5
320602	322.489	interacts with	NMBR (interacts with) GRM1	FALSE	interacts with	NMBR (interacts with) GRM1
320603	2	interacts with	NMBR (interacts with) GPRC6A	FALSE	interacts with	NMBR (interacts with) GPRC6A
320604	2	interacts with	NMBR (interacts with) GPR68	FALSE	interacts with	NMBR (interacts with) GPR68
320605	2	interacts with	NMBR (interacts with) GPR65	FALSE	interacts with	NMBR (interacts with) GPR65
320606	2	interacts with	NMBR (interacts with) GPR4	FALSE	interacts with	NMBR (interacts with) GPR4
320607	52.0403	interacts with	NMBR (interacts with) GPR17	FALSE	interacts with	NMBR (interacts with) GPR17
320608	521.617	interacts with	NMBR (interacts with) GPR132	FALSE	interacts with	NMBR (interacts with) GPR132
320609	2	interacts with	NMBR (interacts with) GNRHR2	FALSE	interacts with	NMBR (interacts with) GNRHR2
320610	14.7483	interacts with	NMBR (interacts with) GNRHR	FALSE	interacts with	NMBR (interacts with) GNRHR
320611	309.214	interacts with	NMBR (interacts with) GNG2	FALSE	interacts with	NMBR (interacts with) GNG2
320612	4743.19	interacts with	NMBR (interacts with) GNB1	FALSE	interacts with	NMBR (interacts with) GNB1
320613	492.991	interacts with	NMBR (interacts with) GNAQ	FALSE	interacts with	NMBR (interacts with) GNAQ
320614	112.178	interacts with	NMBR (interacts with) GNA15	FALSE	interacts with	NMBR (interacts with) GNA15
320615	400.35	interacts with	NMBR (interacts with) GNA11	FALSE	interacts with	NMBR (interacts with) GNA11
320616	2	interacts with	NMBR (interacts with) GHSR	FALSE	interacts with	NMBR (interacts with) GHSR
320617	54.5236	interacts with	NMBR (interacts with) GHRL	FALSE	interacts with	NMBR (interacts with) GHRL
320618	185.769	interacts with	NMBR (interacts with) GCGR	FALSE	interacts with	NMBR (interacts with) GCGR
320619	9.3896	interacts with	NMBR (interacts with) F2RL3	FALSE	interacts with	NMBR (interacts with) F2RL3
320620	235.812	interacts with	NMBR (interacts with) F2RL1	FALSE	interacts with	NMBR (interacts with) F2RL1
320621	14.8121	interacts with	NMBR (interacts with) CYSLTR2	FALSE	interacts with	NMBR (interacts with) CYSLTR2
320622	2	interacts with	NMBR (interacts with) CYSLTR1	FALSE	interacts with	NMBR (interacts with) CYSLTR1
320623	83.938	interacts with	NMBR (interacts with) CCL23	FALSE	interacts with	NMBR (interacts with) CCL23
320624	158.72	interacts with	NMBR (interacts with) CCKBR	FALSE	interacts with	NMBR (interacts with) CCKBR
320625	57.3495	interacts with	NMBR (interacts with) CCKAR	FALSE	interacts with	NMBR (interacts with) CCKAR
320626	170.027	interacts with	NMBR (interacts with) CASR	FALSE	interacts with	NMBR (interacts with) CASR
320627	191.744	interacts with	NMBR (interacts with) BDKRB2	FALSE	interacts with	NMBR (interacts with) BDKRB2
320628	51.6892	interacts with	NMBR (interacts with) BDKRB1	FALSE	interacts with	NMBR (interacts with) BDKRB1
320629	40.2745	interacts with	NMBR (interacts with) AVPR1B	FALSE	interacts with	NMBR (interacts with) AVPR1B
320630	52.9388	interacts with	NMBR (interacts with) AVPR1A	FALSE	interacts with	NMBR (interacts with) AVPR1A
320631	311.087	interacts with	NMBR (interacts with) AGTR1	FALSE	interacts with	NMBR (interacts with) AGTR1
320632	73.8643	interacts with	NMBR (interacts with) ADRA1B	FALSE	interacts with	NMBR (interacts with) ADRA1B
320633	33.794	interacts with	NMBR (interacts with) ADRA1A	FALSE	interacts with	NMBR (interacts with) ADRA1A
320634	121.234	interacts with	HTR2C (interacts with) XCR1	FALSE	interacts with	HTR2C (interacts with) XCR1
320635	161.157	interacts with	HTR2C (interacts with) XCL2	FALSE	interacts with	HTR2C (interacts with) XCL2
320636	150.777	interacts with	HTR2C (interacts with) XCL1	FALSE	interacts with	HTR2C (interacts with) XCL1
320637	121.234	interacts with	HTR2C (interacts with) UTS2R	FALSE	interacts with	HTR2C (interacts with) UTS2R
320638	121.234	interacts with	HTR2C (interacts with) UTS2B	FALSE	interacts with	HTR2C (interacts with) UTS2B
320639	97.9123	interacts with	HTR2C (interacts with) TRHR	FALSE	interacts with	HTR2C (interacts with) TRHR
320640	138.151	interacts with	HTR2C (interacts with) TACR3	FALSE	interacts with	HTR2C (interacts with) TACR3
320641	145.8	interacts with	HTR2C (interacts with) TAC3	FALSE	interacts with	HTR2C (interacts with) TAC3
320642	1765.52	interacts with	HTR2C (interacts with) SNTA1	FALSE	interacts with	HTR2C (interacts with) SNTA1
320643	116.178	interacts with	HTR2C (interacts with) QRFPR	FALSE	interacts with	HTR2C (interacts with) QRFPR
320644	121.234	interacts with	HTR2C (interacts with) QRFP	FALSE	interacts with	HTR2C (interacts with) QRFP
320645	263.383	interacts with	HTR2C (interacts with) PTGFR	FALSE	interacts with	HTR2C (interacts with) PTGFR
320646	112.897	interacts with	HTR2C (interacts with) PTGER1	FALSE	interacts with	HTR2C (interacts with) PTGER1
320647	121.234	interacts with	HTR2C (interacts with) PROKR2	FALSE	interacts with	HTR2C (interacts with) PROKR2
320648	121.234	interacts with	HTR2C (interacts with) PROKR1	FALSE	interacts with	HTR2C (interacts with) PROKR1
320649	128.641	interacts with	HTR2C (interacts with) PROK2	FALSE	interacts with	HTR2C (interacts with) PROK2
320650	121.234	interacts with	HTR2C (interacts with) PROK1	FALSE	interacts with	HTR2C (interacts with) PROK1
320651	179.286	interacts with	HTR2C (interacts with) P2RY6	FALSE	interacts with	HTR2C (interacts with) P2RY6
320652	242.937	interacts with	HTR2C (interacts with) P2RY2	FALSE	interacts with	HTR2C (interacts with) P2RY2
320653	133.892	interacts with	HTR2C (interacts with) P2RY11	FALSE	interacts with	HTR2C (interacts with) P2RY11
320654	119.669	interacts with	HTR2C (interacts with) P2RY1	FALSE	interacts with	HTR2C (interacts with) P2RY1
320655	121.206	interacts with	HTR2C (interacts with) OXTR	FALSE	interacts with	HTR2C (interacts with) OXTR
320656	168.08	interacts with	HTR2C (interacts with) OPN4	FALSE	interacts with	HTR2C (interacts with) OPN4
320657	121.234	interacts with	HTR2C (interacts with) NTSR1	FALSE	interacts with	HTR2C (interacts with) NTSR1
320658	137.956	interacts with	HTR2C (interacts with) NTS	FALSE	interacts with	HTR2C (interacts with) NTS
320659	129.632	interacts with	HTR2C (interacts with) NPSR1	FALSE	interacts with	HTR2C (interacts with) NPSR1
320660	141.316	interacts with	HTR2C (interacts with) NPFFR2	FALSE	interacts with	HTR2C (interacts with) NPFFR2
320661	121.234	interacts with	HTR2C (interacts with) NPFFR1	FALSE	interacts with	HTR2C (interacts with) NPFFR1
320662	183.92	interacts with	HTR2C (interacts with) NMUR2	FALSE	interacts with	HTR2C (interacts with) NMUR2
320663	99.3356	interacts with	HTR2C (interacts with) NMUR1	FALSE	interacts with	HTR2C (interacts with) NMUR1
320664	201.974	interacts with	HTR2C (interacts with) NMU	FALSE	interacts with	HTR2C (interacts with) NMU
320665	99.3356	interacts with	HTR2C (interacts with) NMS	FALSE	interacts with	HTR2C (interacts with) NMS
320666	121.234	interacts with	HTR2C (interacts with) NMBR	FALSE	interacts with	HTR2C (interacts with) NMBR
320667	103.806	interacts with	HTR2C (interacts with) MT-RNR2	FALSE	interacts with	HTR2C (interacts with) MT-RNR2
320668	1738.1	interacts with	HTR2C (interacts with) MPP3	FALSE	interacts with	HTR2C (interacts with) MPP3
320669	99.3356	interacts with	HTR2C (interacts with) MCHR2	FALSE	interacts with	HTR2C (interacts with) MCHR2
320670	103.843	interacts with	HTR2C (interacts with) MCHR1	FALSE	interacts with	HTR2C (interacts with) MCHR1
320671	219.394	interacts with	HTR2C (interacts with) LTB4R2	FALSE	interacts with	HTR2C (interacts with) LTB4R2
320672	107.246	interacts with	HTR2C (interacts with) LTB4R	FALSE	interacts with	HTR2C (interacts with) LTB4R
320673	301.719	interacts with	HTR2C (interacts with) LPAR6	FALSE	interacts with	HTR2C (interacts with) LPAR6
320674	99.3356	interacts with	HTR2C (interacts with) LPAR5	FALSE	interacts with	HTR2C (interacts with) LPAR5
320675	142.651	interacts with	HTR2C (interacts with) LPAR4	FALSE	interacts with	HTR2C (interacts with) LPAR4
320676	99.3356	interacts with	HTR2C (interacts with) LPAR3	FALSE	interacts with	HTR2C (interacts with) LPAR3
320677	175.258	interacts with	HTR2C (interacts with) LPAR2	FALSE	interacts with	HTR2C (interacts with) LPAR2
320678	541.865	interacts with	HTR2C (interacts with) LPAR1	FALSE	interacts with	HTR2C (interacts with) LPAR1
320679	1982.35	interacts with	HTR2C (interacts with) LIN7C	FALSE	interacts with	HTR2C (interacts with) LIN7C
320680	114.511	interacts with	HTR2C (interacts with) KISS1R	FALSE	interacts with	HTR2C (interacts with) KISS1R
320681	121.234	interacts with	HTR2C (interacts with) KISS1	FALSE	interacts with	HTR2C (interacts with) KISS1
320682	78.5757	interacts with	HTR2C (interacts with) HTR2B	FALSE	interacts with	HTR2C (interacts with) HTR2B
320683	119.847	interacts with	HTR2C (interacts with) HRH1	FALSE	interacts with	HTR2C (interacts with) HRH1
320684	116.027	interacts with	HTR2C (interacts with) GRPR	FALSE	interacts with	HTR2C (interacts with) GRPR
320685	153.721	interacts with	HTR2C (interacts with) GRM5	FALSE	interacts with	HTR2C (interacts with) GRM5
320686	167.993	interacts with	HTR2C (interacts with) GRM1	FALSE	interacts with	HTR2C (interacts with) GRM1
320687	121.234	interacts with	HTR2C (interacts with) GPRC6A	FALSE	interacts with	HTR2C (interacts with) GPRC6A
320688	121.234	interacts with	HTR2C (interacts with) GPR68	FALSE	interacts with	HTR2C (interacts with) GPR68
320689	121.234	interacts with	HTR2C (interacts with) GPR65	FALSE	interacts with	HTR2C (interacts with) GPR65
320690	121.234	interacts with	HTR2C (interacts with) GPR4	FALSE	interacts with	HTR2C (interacts with) GPR4
320691	97.9165	interacts with	HTR2C (interacts with) GPR17	FALSE	interacts with	HTR2C (interacts with) GPR17
320692	326.023	interacts with	HTR2C (interacts with) GPR132	FALSE	interacts with	HTR2C (interacts with) GPR132
320693	121.234	interacts with	HTR2C (interacts with) GNRHR2	FALSE	interacts with	HTR2C (interacts with) GNRHR2
320694	97.1476	interacts with	HTR2C (interacts with) GNRHR	FALSE	interacts with	HTR2C (interacts with) GNRHR
320695	266.729	interacts with	HTR2C (interacts with) GNG2	FALSE	interacts with	HTR2C (interacts with) GNG2
320696	4191.97	interacts with	HTR2C (interacts with) GNB1	FALSE	interacts with	HTR2C (interacts with) GNB1
320697	327.553	interacts with	HTR2C (interacts with) GNAQ	FALSE	interacts with	HTR2C (interacts with) GNAQ
320698	143.94	interacts with	HTR2C (interacts with) GNA15	FALSE	interacts with	HTR2C (interacts with) GNA15
320699	266.445	interacts with	HTR2C (interacts with) GNA11	FALSE	interacts with	HTR2C (interacts with) GNA11
320700	121.234	interacts with	HTR2C (interacts with) GHSR	FALSE	interacts with	HTR2C (interacts with) GHSR
320701	244.882	interacts with	HTR2C (interacts with) GHRL	FALSE	interacts with	HTR2C (interacts with) GHRL
320702	183.009	interacts with	HTR2C (interacts with) GCGR	FALSE	interacts with	HTR2C (interacts with) GCGR
320703	121.026	interacts with	HTR2C (interacts with) F2RL3	FALSE	interacts with	HTR2C (interacts with) F2RL3
320704	215.823	interacts with	HTR2C (interacts with) F2RL1	FALSE	interacts with	HTR2C (interacts with) F2RL1
320705	6947.54	interacts with	HTR2C (interacts with) DLG4	FALSE	interacts with	HTR2C (interacts with) DLG4
320706	1123.09	interacts with	HTR2C (interacts with) DLG3	FALSE	interacts with	HTR2C (interacts with) DLG3
320707	103.481	interacts with	HTR2C (interacts with) CYSLTR2	FALSE	interacts with	HTR2C (interacts with) CYSLTR2
320708	121.234	interacts with	HTR2C (interacts with) CYSLTR1	FALSE	interacts with	HTR2C (interacts with) CYSLTR1
320709	119.529	interacts with	HTR2C (interacts with) CCL23	FALSE	interacts with	HTR2C (interacts with) CCL23
320710	166.753	interacts with	HTR2C (interacts with) CCKBR	FALSE	interacts with	HTR2C (interacts with) CCKBR
320711	155.095	interacts with	HTR2C (interacts with) CCKAR	FALSE	interacts with	HTR2C (interacts with) CCKAR
320712	146.811	interacts with	HTR2C (interacts with) CASR	FALSE	interacts with	HTR2C (interacts with) CASR
320713	8241.18	interacts with	HTR2C (interacts with) CALM1	FALSE	interacts with	HTR2C (interacts with) CALM1
320714	171.409	interacts with	HTR2C (interacts with) BDKRB2	FALSE	interacts with	HTR2C (interacts with) BDKRB2
320715	100.674	interacts with	HTR2C (interacts with) BDKRB1	FALSE	interacts with	HTR2C (interacts with) BDKRB1
320716	117.094	interacts with	HTR2C (interacts with) AVPR1B	FALSE	interacts with	HTR2C (interacts with) AVPR1B
320717	105.359	interacts with	HTR2C (interacts with) AVPR1A	FALSE	interacts with	HTR2C (interacts with) AVPR1A
320718	3594.29	interacts with	HTR2C (interacts with) ARRB2	FALSE	interacts with	HTR2C (interacts with) ARRB2
320719	741.149	interacts with	HTR2C (interacts with) APBA1	FALSE	interacts with	HTR2C (interacts with) APBA1
320720	243.492	interacts with	HTR2C (interacts with) AGTR1	FALSE	interacts with	HTR2C (interacts with) AGTR1
320721	144.87	interacts with	HTR2C (interacts with) ADRA1B	FALSE	interacts with	HTR2C (interacts with) ADRA1B
320722	96.782	interacts with	HTR2C (interacts with) ADRA1A	FALSE	interacts with	HTR2C (interacts with) ADRA1A
320723	226.26	interacts with	HTR2A (interacts with) XCR1	FALSE	interacts with	HTR2A (interacts with) XCR1
320724	257.126	interacts with	HTR2A (interacts with) XCL2	FALSE	interacts with	HTR2A (interacts with) XCL2
320725	247.543	interacts with	HTR2A (interacts with) XCL1	FALSE	interacts with	HTR2A (interacts with) XCL1
320726	226.26	interacts with	HTR2A (interacts with) UTS2R	FALSE	interacts with	HTR2A (interacts with) UTS2R
320727	226.26	interacts with	HTR2A (interacts with) UTS2B	FALSE	interacts with	HTR2A (interacts with) UTS2B
320728	188.675	interacts with	HTR2A (interacts with) TRHR	FALSE	interacts with	HTR2A (interacts with) TRHR
320729	230.791	interacts with	HTR2A (interacts with) TACR3	FALSE	interacts with	HTR2A (interacts with) TACR3
320730	229.805	interacts with	HTR2A (interacts with) TAC3	FALSE	interacts with	HTR2A (interacts with) TAC3
320731	1363.32	interacts with	HTR2A (interacts with) RPS6KA3	FALSE	interacts with	HTR2A (interacts with) RPS6KA3
320732	215.788	interacts with	HTR2A (interacts with) QRFPR	FALSE	interacts with	HTR2A (interacts with) QRFPR
320733	226.26	interacts with	HTR2A (interacts with) QRFP	FALSE	interacts with	HTR2A (interacts with) QRFP
320734	271.304	interacts with	HTR2A (interacts with) PTGFR	FALSE	interacts with	HTR2A (interacts with) PTGFR
320735	207.497	interacts with	HTR2A (interacts with) PTGER1	FALSE	interacts with	HTR2A (interacts with) PTGER1
320736	226.26	interacts with	HTR2A (interacts with) PROKR2	FALSE	interacts with	HTR2A (interacts with) PROKR2
320737	226.26	interacts with	HTR2A (interacts with) PROKR1	FALSE	interacts with	HTR2A (interacts with) PROKR1
320738	211.5	interacts with	HTR2A (interacts with) PROK2	FALSE	interacts with	HTR2A (interacts with) PROK2
320739	226.26	interacts with	HTR2A (interacts with) PROK1	FALSE	interacts with	HTR2A (interacts with) PROK1
320740	5928.41	interacts with	HTR2A (interacts with) PPP5C	FALSE	interacts with	HTR2A (interacts with) PPP5C
320741	3977.08	interacts with	HTR2A (interacts with) PON2	FALSE	interacts with	HTR2A (interacts with) PON2
320742	270.547	interacts with	HTR2A (interacts with) P2RY6	FALSE	interacts with	HTR2A (interacts with) P2RY6
320743	276.428	interacts with	HTR2A (interacts with) P2RY2	FALSE	interacts with	HTR2A (interacts with) P2RY2
320744	250.551	interacts with	HTR2A (interacts with) P2RY11	FALSE	interacts with	HTR2A (interacts with) P2RY11
320745	223.496	interacts with	HTR2A (interacts with) P2RY1	FALSE	interacts with	HTR2A (interacts with) P2RY1
320746	193.695	interacts with	HTR2A (interacts with) OXTR	FALSE	interacts with	HTR2A (interacts with) OXTR
320747	207.887	interacts with	HTR2A (interacts with) OPN4	FALSE	interacts with	HTR2A (interacts with) OPN4
320748	226.26	interacts with	HTR2A (interacts with) NTSR1	FALSE	interacts with	HTR2A (interacts with) NTSR1
320749	221.638	interacts with	HTR2A (interacts with) NTS	FALSE	interacts with	HTR2A (interacts with) NTS
320750	679.801	interacts with	HTR2A (interacts with) NTRK3	FALSE	interacts with	HTR2A (interacts with) NTRK3
320751	252.563	interacts with	HTR2A (interacts with) NPSR1	FALSE	interacts with	HTR2A (interacts with) NPSR1
320752	226.683	interacts with	HTR2A (interacts with) NPFFR2	FALSE	interacts with	HTR2A (interacts with) NPFFR2
320753	226.26	interacts with	HTR2A (interacts with) NPFFR1	FALSE	interacts with	HTR2A (interacts with) NPFFR1
320754	275.654	interacts with	HTR2A (interacts with) NMUR2	FALSE	interacts with	HTR2A (interacts with) NMUR2
320755	200.069	interacts with	HTR2A (interacts with) NMUR1	FALSE	interacts with	HTR2A (interacts with) NMUR1
320756	299.093	interacts with	HTR2A (interacts with) NMU	FALSE	interacts with	HTR2A (interacts with) NMU
320757	200.069	interacts with	HTR2A (interacts with) NMS	FALSE	interacts with	HTR2A (interacts with) NMS
320758	1804.87	interacts with	HTR2A (interacts with) NME3	FALSE	interacts with	HTR2A (interacts with) NME3
320759	226.26	interacts with	HTR2A (interacts with) NMBR	FALSE	interacts with	HTR2A (interacts with) NMBR
320760	202.184	interacts with	HTR2A (interacts with) MT-RNR2	FALSE	interacts with	HTR2A (interacts with) MT-RNR2
320761	1323.77	interacts with	HTR2A (interacts with) MRPL28	FALSE	interacts with	HTR2A (interacts with) MRPL28
320762	2024.14	interacts with	HTR2A (interacts with) MPP3	FALSE	interacts with	HTR2A (interacts with) MPP3
320763	200.069	interacts with	HTR2A (interacts with) MCHR2	FALSE	interacts with	HTR2A (interacts with) MCHR2
320764	205.02	interacts with	HTR2A (interacts with) MCHR1	FALSE	interacts with	HTR2A (interacts with) MCHR1
320765	974.987	interacts with	HTR2A (interacts with) MAP1A	FALSE	interacts with	HTR2A (interacts with) MAP1A
320766	257.165	interacts with	HTR2A (interacts with) LTB4R2	FALSE	interacts with	HTR2A (interacts with) LTB4R2
320767	198.132	interacts with	HTR2A (interacts with) LTB4R	FALSE	interacts with	HTR2A (interacts with) LTB4R
320768	340.695	interacts with	HTR2A (interacts with) LPAR6	FALSE	interacts with	HTR2A (interacts with) LPAR6
320769	200.069	interacts with	HTR2A (interacts with) LPAR5	FALSE	interacts with	HTR2A (interacts with) LPAR5
320770	232.039	interacts with	HTR2A (interacts with) LPAR4	FALSE	interacts with	HTR2A (interacts with) LPAR4
320771	200.069	interacts with	HTR2A (interacts with) LPAR3	FALSE	interacts with	HTR2A (interacts with) LPAR3
320772	248.574	interacts with	HTR2A (interacts with) LPAR2	FALSE	interacts with	HTR2A (interacts with) LPAR2
320773	619.319	interacts with	HTR2A (interacts with) LPAR1	FALSE	interacts with	HTR2A (interacts with) LPAR1
320774	197.542	interacts with	HTR2A (interacts with) KISS1R	FALSE	interacts with	HTR2A (interacts with) KISS1R
320775	226.26	interacts with	HTR2A (interacts with) KISS1	FALSE	interacts with	HTR2A (interacts with) KISS1
320776	1232.88	interacts with	HTR2A (interacts with) INADL	FALSE	interacts with	HTR2A (interacts with) INADL
320777	117.103	interacts with	HTR2A (interacts with) HTR2C	FALSE	interacts with	HTR2A (interacts with) HTR2C
320778	142.053	interacts with	HTR2A (interacts with) HTR2B	FALSE	interacts with	HTR2A (interacts with) HTR2B
320779	211.789	interacts with	HTR2A (interacts with) HRH1	FALSE	interacts with	HTR2A (interacts with) HRH1
320780	214.776	interacts with	HTR2A (interacts with) GRPR	FALSE	interacts with	HTR2A (interacts with) GRPR
320781	195.228	interacts with	HTR2A (interacts with) GRM5	FALSE	interacts with	HTR2A (interacts with) GRM5
320782	220.745	interacts with	HTR2A (interacts with) GRM3	FALSE	interacts with	HTR2A (interacts with) GRM3
320783	234.442	interacts with	HTR2A (interacts with) GRM2	FALSE	interacts with	HTR2A (interacts with) GRM2
320784	190.49	interacts with	HTR2A (interacts with) GRM1	FALSE	interacts with	HTR2A (interacts with) GRM1
320785	226.26	interacts with	HTR2A (interacts with) GPRC6A	FALSE	interacts with	HTR2A (interacts with) GPRC6A
320786	226.26	interacts with	HTR2A (interacts with) GPR68	FALSE	interacts with	HTR2A (interacts with) GPR68
320787	226.26	interacts with	HTR2A (interacts with) GPR65	FALSE	interacts with	HTR2A (interacts with) GPR65
320788	226.26	interacts with	HTR2A (interacts with) GPR4	FALSE	interacts with	HTR2A (interacts with) GPR4
320789	197.866	interacts with	HTR2A (interacts with) GPR17	FALSE	interacts with	HTR2A (interacts with) GPR17
320790	304.328	interacts with	HTR2A (interacts with) GPR132	FALSE	interacts with	HTR2A (interacts with) GPR132
320791	226.26	interacts with	HTR2A (interacts with) GNRHR2	FALSE	interacts with	HTR2A (interacts with) GNRHR2
320792	188.55	interacts with	HTR2A (interacts with) GNRHR	FALSE	interacts with	HTR2A (interacts with) GNRHR
320793	344.137	interacts with	HTR2A (interacts with) GNG2	FALSE	interacts with	HTR2A (interacts with) GNG2
320794	6042.13	interacts with	HTR2A (interacts with) GNB1	FALSE	interacts with	HTR2A (interacts with) GNB1
320795	381.163	interacts with	HTR2A (interacts with) GNAQ	FALSE	interacts with	HTR2A (interacts with) GNAQ
320796	165.462	interacts with	HTR2A (interacts with) GNA15	FALSE	interacts with	HTR2A (interacts with) GNA15
320797	268.954	interacts with	HTR2A (interacts with) GNA11	FALSE	interacts with	HTR2A (interacts with) GNA11
320798	226.26	interacts with	HTR2A (interacts with) GHSR	FALSE	interacts with	HTR2A (interacts with) GHSR
320799	408.199	interacts with	HTR2A (interacts with) GHRL	FALSE	interacts with	HTR2A (interacts with) GHRL
320800	245.202	interacts with	HTR2A (interacts with) GCGR	FALSE	interacts with	HTR2A (interacts with) GCGR
320801	214.618	interacts with	HTR2A (interacts with) F2RL3	FALSE	interacts with	HTR2A (interacts with) F2RL3
320802	230.552	interacts with	HTR2A (interacts with) F2RL1	FALSE	interacts with	HTR2A (interacts with) F2RL1
320803	6456.33	interacts with	HTR2A (interacts with) DLG4	FALSE	interacts with	HTR2A (interacts with) DLG4
320804	1144.57	interacts with	HTR2A (interacts with) DLG3	FALSE	interacts with	HTR2A (interacts with) DLG3
320805	213.568	interacts with	HTR2A (interacts with) CYSLTR2	FALSE	interacts with	HTR2A (interacts with) CYSLTR2
320806	226.26	interacts with	HTR2A (interacts with) CYSLTR1	FALSE	interacts with	HTR2A (interacts with) CYSLTR1
320807	213.794	interacts with	HTR2A (interacts with) CCL23	FALSE	interacts with	HTR2A (interacts with) CCL23
320808	161.525	interacts with	HTR2A (interacts with) CCKBR	FALSE	interacts with	HTR2A (interacts with) CCKBR
320809	230.52	interacts with	HTR2A (interacts with) CCKAR	FALSE	interacts with	HTR2A (interacts with) CCKAR
320810	201.537	interacts with	HTR2A (interacts with) CASR	FALSE	interacts with	HTR2A (interacts with) CASR
320811	207.708	interacts with	HTR2A (interacts with) BDKRB2	FALSE	interacts with	HTR2A (interacts with) BDKRB2
320812	201.923	interacts with	HTR2A (interacts with) BDKRB1	FALSE	interacts with	HTR2A (interacts with) BDKRB1
320813	185.73	interacts with	HTR2A (interacts with) AVPR1B	FALSE	interacts with	HTR2A (interacts with) AVPR1B
320814	169.387	interacts with	HTR2A (interacts with) AVPR1A	FALSE	interacts with	HTR2A (interacts with) AVPR1A
320815	2860.32	interacts with	HTR2A (interacts with) ARRB2	FALSE	interacts with	HTR2A (interacts with) ARRB2
320816	790.34	interacts with	HTR2A (interacts with) ANKS1B	FALSE	interacts with	HTR2A (interacts with) ANKS1B
320817	222.789	interacts with	HTR2A (interacts with) AGTR1	FALSE	interacts with	HTR2A (interacts with) AGTR1
320818	203.906	interacts with	HTR2A (interacts with) ADRA1B	FALSE	interacts with	HTR2A (interacts with) ADRA1B
320819	177.335	interacts with	HTR2A (interacts with) ADRA1A	FALSE	interacts with	HTR2A (interacts with) ADRA1A
320820	15.0135	interacts with	GRPR (interacts with) XCR1	FALSE	interacts with	GRPR (interacts with) XCR1
320821	72.1793	interacts with	GRPR (interacts with) XCL2	FALSE	interacts with	GRPR (interacts with) XCL2
320822	61.0719	interacts with	GRPR (interacts with) XCL1	FALSE	interacts with	GRPR (interacts with) XCL1
320823	15.0135	interacts with	GRPR (interacts with) UTS2R	FALSE	interacts with	GRPR (interacts with) UTS2R
320824	15.0135	interacts with	GRPR (interacts with) UTS2B	FALSE	interacts with	GRPR (interacts with) UTS2B
320825	24.1102	interacts with	GRPR (interacts with) TRHR	FALSE	interacts with	GRPR (interacts with) TRHR
320826	51.725	interacts with	GRPR (interacts with) TAC3	FALSE	interacts with	GRPR (interacts with) TAC3
320827	29.4733	interacts with	GRPR (interacts with) QRFPR	FALSE	interacts with	GRPR (interacts with) QRFPR
320828	15.0135	interacts with	GRPR (interacts with) QRFP	FALSE	interacts with	GRPR (interacts with) QRFP
320829	272.41	interacts with	GRPR (interacts with) PTGFR	FALSE	interacts with	GRPR (interacts with) PTGFR
320830	20.3112	interacts with	GRPR (interacts with) PTGER1	FALSE	interacts with	GRPR (interacts with) PTGER1
320831	15.0135	interacts with	GRPR (interacts with) PROKR2	FALSE	interacts with	GRPR (interacts with) PROKR2
320832	15.0135	interacts with	GRPR (interacts with) PROKR1	FALSE	interacts with	GRPR (interacts with) PROKR1
320833	42.9259	interacts with	GRPR (interacts with) PROK2	FALSE	interacts with	GRPR (interacts with) PROK2
320834	15.0135	interacts with	GRPR (interacts with) PROK1	FALSE	interacts with	GRPR (interacts with) PROK1
320835	99.1844	interacts with	GRPR (interacts with) P2RY6	FALSE	interacts with	GRPR (interacts with) P2RY6
320836	230.059	interacts with	GRPR (interacts with) P2RY2	FALSE	interacts with	GRPR (interacts with) P2RY2
320837	62.4896	interacts with	GRPR (interacts with) P2RY11	FALSE	interacts with	GRPR (interacts with) P2RY11
320838	19.3951	interacts with	GRPR (interacts with) P2RY1	FALSE	interacts with	GRPR (interacts with) P2RY1
320839	42.9557	interacts with	GRPR (interacts with) OXTR	FALSE	interacts with	GRPR (interacts with) OXTR
320840	438.937	interacts with	GRPR (interacts with) OPRM1	FALSE	interacts with	GRPR (interacts with) OPRM1
320841	153.318	interacts with	GRPR (interacts with) OPN4	FALSE	interacts with	GRPR (interacts with) OPN4
320842	15.0135	interacts with	GRPR (interacts with) NTSR1	FALSE	interacts with	GRPR (interacts with) NTSR1
320843	58.6547	interacts with	GRPR (interacts with) NTS	FALSE	interacts with	GRPR (interacts with) NTS
320844	54.2254	interacts with	GRPR (interacts with) NPSR1	FALSE	interacts with	GRPR (interacts with) NPSR1
320845	60.5613	interacts with	GRPR (interacts with) NPFFR2	FALSE	interacts with	GRPR (interacts with) NPFFR2
320846	15.0135	interacts with	GRPR (interacts with) NPFFR1	FALSE	interacts with	GRPR (interacts with) NPFFR1
320847	194.801	interacts with	GRPR (interacts with) NMUR2	FALSE	interacts with	GRPR (interacts with) NMUR2
320848	52.8765	interacts with	GRPR (interacts with) NMUR1	FALSE	interacts with	GRPR (interacts with) NMUR1
320849	183.02	interacts with	GRPR (interacts with) NMU	FALSE	interacts with	GRPR (interacts with) NMU
320850	52.8765	interacts with	GRPR (interacts with) NMS	FALSE	interacts with	GRPR (interacts with) NMS
320851	60.7707	interacts with	GRPR (interacts with) MT-RNR2	FALSE	interacts with	GRPR (interacts with) MT-RNR2
320852	52.8765	interacts with	GRPR (interacts with) MCHR2	FALSE	interacts with	GRPR (interacts with) MCHR2
320853	58.0485	interacts with	GRPR (interacts with) MCHR1	FALSE	interacts with	GRPR (interacts with) MCHR1
320854	205.286	interacts with	GRPR (interacts with) LTB4R2	FALSE	interacts with	GRPR (interacts with) LTB4R2
320855	37.4942	interacts with	GRPR (interacts with) LTB4R	FALSE	interacts with	GRPR (interacts with) LTB4R
320856	257.92	interacts with	GRPR (interacts with) LPAR6	FALSE	interacts with	GRPR (interacts with) LPAR6
320857	52.8765	interacts with	GRPR (interacts with) LPAR5	FALSE	interacts with	GRPR (interacts with) LPAR5
320858	60.4394	interacts with	GRPR (interacts with) LPAR4	FALSE	interacts with	GRPR (interacts with) LPAR4
320859	52.8765	interacts with	GRPR (interacts with) LPAR3	FALSE	interacts with	GRPR (interacts with) LPAR3
320860	159.758	interacts with	GRPR (interacts with) LPAR2	FALSE	interacts with	GRPR (interacts with) LPAR2
320861	520.21	interacts with	GRPR (interacts with) LPAR1	FALSE	interacts with	GRPR (interacts with) LPAR1
320862	28.7893	interacts with	GRPR (interacts with) KISS1R	FALSE	interacts with	GRPR (interacts with) KISS1R
320863	15.0135	interacts with	GRPR (interacts with) KISS1	FALSE	interacts with	GRPR (interacts with) KISS1
320864	132.806	interacts with	GRPR (interacts with) HTR2B	FALSE	interacts with	GRPR (interacts with) HTR2B
320865	38.2066	interacts with	GRPR (interacts with) HRH1	FALSE	interacts with	GRPR (interacts with) HRH1
320866	323.33	interacts with	GRPR (interacts with) GRM5	FALSE	interacts with	GRPR (interacts with) GRM5
320867	296.324	interacts with	GRPR (interacts with) GRM1	FALSE	interacts with	GRPR (interacts with) GRM1
320868	15.0135	interacts with	GRPR (interacts with) GPRC6A	FALSE	interacts with	GRPR (interacts with) GPRC6A
320869	15.0135	interacts with	GRPR (interacts with) GPR68	FALSE	interacts with	GRPR (interacts with) GPR68
320870	15.0135	interacts with	GRPR (interacts with) GPR65	FALSE	interacts with	GRPR (interacts with) GPR65
320871	15.0135	interacts with	GRPR (interacts with) GPR4	FALSE	interacts with	GRPR (interacts with) GPR4
320872	53.7551	interacts with	GRPR (interacts with) GPR17	FALSE	interacts with	GRPR (interacts with) GPR17
320873	424.171	interacts with	GRPR (interacts with) GPR132	FALSE	interacts with	GRPR (interacts with) GPR132
320874	15.0135	interacts with	GRPR (interacts with) GNRHR2	FALSE	interacts with	GRPR (interacts with) GNRHR2
320875	22.8526	interacts with	GRPR (interacts with) GNRHR	FALSE	interacts with	GRPR (interacts with) GNRHR
320876	284.075	interacts with	GRPR (interacts with) GNG2	FALSE	interacts with	GRPR (interacts with) GNG2
320877	4190.6	interacts with	GRPR (interacts with) GNB1	FALSE	interacts with	GRPR (interacts with) GNB1
320878	453.704	interacts with	GRPR (interacts with) GNAQ	FALSE	interacts with	GRPR (interacts with) GNAQ
320879	106.333	interacts with	GRPR (interacts with) GNA15	FALSE	interacts with	GRPR (interacts with) GNA15
320880	15.0135	interacts with	GRPR (interacts with) GHSR	FALSE	interacts with	GRPR (interacts with) GHSR
320881	67.2418	interacts with	GRPR (interacts with) GHRL	FALSE	interacts with	GRPR (interacts with) GHRL
320882	167.251	interacts with	GRPR (interacts with) GCGR	FALSE	interacts with	GRPR (interacts with) GCGR
320883	20.7331	interacts with	GRPR (interacts with) F2RL3	FALSE	interacts with	GRPR (interacts with) F2RL3
320884	197.936	interacts with	GRPR (interacts with) F2RL1	FALSE	interacts with	GRPR (interacts with) F2RL1
320885	26.8439	interacts with	GRPR (interacts with) CYSLTR2	FALSE	interacts with	GRPR (interacts with) CYSLTR2
320886	15.0135	interacts with	GRPR (interacts with) CYSLTR1	FALSE	interacts with	GRPR (interacts with) CYSLTR1
320887	4913.08	interacts with	GRPR (interacts with) CEP250	FALSE	interacts with	GRPR (interacts with) CEP250
320888	85.4908	interacts with	GRPR (interacts with) CCL23	FALSE	interacts with	GRPR (interacts with) CCL23
320889	154.689	interacts with	GRPR (interacts with) CCKBR	FALSE	interacts with	GRPR (interacts with) CCKBR
320890	65.0935	interacts with	GRPR (interacts with) CCKAR	FALSE	interacts with	GRPR (interacts with) CCKAR
320891	151.367	interacts with	GRPR (interacts with) CASR	FALSE	interacts with	GRPR (interacts with) CASR
320892	53.5404	interacts with	GRPR (interacts with) BDKRB1	FALSE	interacts with	GRPR (interacts with) BDKRB1
320893	45.0454	interacts with	GRPR (interacts with) AVPR1B	FALSE	interacts with	GRPR (interacts with) AVPR1B
320894	54.364	interacts with	GRPR (interacts with) AVPR1A	FALSE	interacts with	GRPR (interacts with) AVPR1A
320895	289.606	interacts with	GRPR (interacts with) AGTR1	FALSE	interacts with	GRPR (interacts with) AGTR1
320896	76.4506	interacts with	GRPR (interacts with) ADRA1B	FALSE	interacts with	GRPR (interacts with) ADRA1B
320897	37.7836	interacts with	GRPR (interacts with) ADRA1A	FALSE	interacts with	GRPR (interacts with) ADRA1A
320898	14.7483	interacts with	GNRHR (interacts with) XCR1	FALSE	interacts with	GNRHR (interacts with) XCR1
320899	70.8677	interacts with	GNRHR (interacts with) XCL2	FALSE	interacts with	GNRHR (interacts with) XCL2
320900	59.8447	interacts with	GNRHR (interacts with) XCL1	FALSE	interacts with	GNRHR (interacts with) XCL1
320901	14.7483	interacts with	GNRHR (interacts with) UTS2R	FALSE	interacts with	GNRHR (interacts with) UTS2R
320902	14.7483	interacts with	GNRHR (interacts with) UTS2B	FALSE	interacts with	GNRHR (interacts with) UTS2B
320903	3.33616	interacts with	GNRHR (interacts with) TRHR	FALSE	interacts with	GNRHR (interacts with) TRHR
320904	49.7642	interacts with	GNRHR (interacts with) TAC3	FALSE	interacts with	GNRHR (interacts with) TAC3
320905	28.2536	interacts with	GNRHR (interacts with) QRFPR	FALSE	interacts with	GNRHR (interacts with) QRFPR
320906	14.7483	interacts with	GNRHR (interacts with) QRFP	FALSE	interacts with	GNRHR (interacts with) QRFP
320907	306.591	interacts with	GNRHR (interacts with) PTGFR	FALSE	interacts with	GNRHR (interacts with) PTGFR
320908	18.5231	interacts with	GNRHR (interacts with) PTGER1	FALSE	interacts with	GNRHR (interacts with) PTGER1
320909	14.7483	interacts with	GNRHR (interacts with) PROKR2	FALSE	interacts with	GNRHR (interacts with) PROKR2
320910	14.7483	interacts with	GNRHR (interacts with) PROKR1	FALSE	interacts with	GNRHR (interacts with) PROKR1
320911	39.0432	interacts with	GNRHR (interacts with) PROK2	FALSE	interacts with	GNRHR (interacts with) PROK2
320912	14.7483	interacts with	GNRHR (interacts with) PROK1	FALSE	interacts with	GNRHR (interacts with) PROK1
320913	97.6405	interacts with	GNRHR (interacts with) P2RY6	FALSE	interacts with	GNRHR (interacts with) P2RY6
320914	244.212	interacts with	GNRHR (interacts with) P2RY2	FALSE	interacts with	GNRHR (interacts with) P2RY2
320915	58.9976	interacts with	GNRHR (interacts with) P2RY11	FALSE	interacts with	GNRHR (interacts with) P2RY11
320916	18.772	interacts with	GNRHR (interacts with) P2RY1	FALSE	interacts with	GNRHR (interacts with) P2RY1
320917	137.132	interacts with	GNRHR (interacts with) OPN4	FALSE	interacts with	GNRHR (interacts with) OPN4
320918	14.7483	interacts with	GNRHR (interacts with) NTSR1	FALSE	interacts with	GNRHR (interacts with) NTSR1
320919	56.5222	interacts with	GNRHR (interacts with) NTS	FALSE	interacts with	GNRHR (interacts with) NTS
320920	50.1135	interacts with	GNRHR (interacts with) NPSR1	FALSE	interacts with	GNRHR (interacts with) NPSR1
320921	59.2568	interacts with	GNRHR (interacts with) NPFFR2	FALSE	interacts with	GNRHR (interacts with) NPFFR2
320922	14.7483	interacts with	GNRHR (interacts with) NPFFR1	FALSE	interacts with	GNRHR (interacts with) NPFFR1
320923	190.17	interacts with	GNRHR (interacts with) NMUR2	FALSE	interacts with	GNRHR (interacts with) NMUR2
320924	52.8793	interacts with	GNRHR (interacts with) NMUR1	FALSE	interacts with	GNRHR (interacts with) NMUR1
320925	177.833	interacts with	GNRHR (interacts with) NMU	FALSE	interacts with	GNRHR (interacts with) NMU
320926	52.8793	interacts with	GNRHR (interacts with) NMS	FALSE	interacts with	GNRHR (interacts with) NMS
320927	59.4879	interacts with	GNRHR (interacts with) MT-RNR2	FALSE	interacts with	GNRHR (interacts with) MT-RNR2
320928	52.8793	interacts with	GNRHR (interacts with) MCHR2	FALSE	interacts with	GNRHR (interacts with) MCHR2
320929	57.7731	interacts with	GNRHR (interacts with) MCHR1	FALSE	interacts with	GNRHR (interacts with) MCHR1
320930	205.389	interacts with	GNRHR (interacts with) LTB4R2	FALSE	interacts with	GNRHR (interacts with) LTB4R2
320931	36.546	interacts with	GNRHR (interacts with) LTB4R	FALSE	interacts with	GNRHR (interacts with) LTB4R
320932	246.865	interacts with	GNRHR (interacts with) LPAR6	FALSE	interacts with	GNRHR (interacts with) LPAR6
320933	52.8793	interacts with	GNRHR (interacts with) LPAR5	FALSE	interacts with	GNRHR (interacts with) LPAR5
320934	57.5488	interacts with	GNRHR (interacts with) LPAR4	FALSE	interacts with	GNRHR (interacts with) LPAR4
320935	52.8793	interacts with	GNRHR (interacts with) LPAR3	FALSE	interacts with	GNRHR (interacts with) LPAR3
320936	152.395	interacts with	GNRHR (interacts with) LPAR2	FALSE	interacts with	GNRHR (interacts with) LPAR2
320937	486.956	interacts with	GNRHR (interacts with) LPAR1	FALSE	interacts with	GNRHR (interacts with) LPAR1
320938	25.5451	interacts with	GNRHR (interacts with) KISS1R	FALSE	interacts with	GNRHR (interacts with) KISS1R
320939	14.7483	interacts with	GNRHR (interacts with) KISS1	FALSE	interacts with	GNRHR (interacts with) KISS1
320940	126.998	interacts with	GNRHR (interacts with) HTR2B	FALSE	interacts with	GNRHR (interacts with) HTR2B
320941	33.4972	interacts with	GNRHR (interacts with) HRH1	FALSE	interacts with	GNRHR (interacts with) HRH1
320942	295.067	interacts with	GNRHR (interacts with) GRM5	FALSE	interacts with	GNRHR (interacts with) GRM5
320943	269.104	interacts with	GNRHR (interacts with) GRM1	FALSE	interacts with	GNRHR (interacts with) GRM1
320944	14.7483	interacts with	GNRHR (interacts with) GPRC6A	FALSE	interacts with	GNRHR (interacts with) GPRC6A
320945	14.7483	interacts with	GNRHR (interacts with) GPR68	FALSE	interacts with	GNRHR (interacts with) GPR68
320946	14.7483	interacts with	GNRHR (interacts with) GPR65	FALSE	interacts with	GNRHR (interacts with) GPR65
320947	14.7483	interacts with	GNRHR (interacts with) GPR4	FALSE	interacts with	GNRHR (interacts with) GPR4
320948	53.3808	interacts with	GNRHR (interacts with) GPR17	FALSE	interacts with	GNRHR (interacts with) GPR17
320949	425.506	interacts with	GNRHR (interacts with) GPR132	FALSE	interacts with	GNRHR (interacts with) GPR132
320950	14.7483	interacts with	GNRHR (interacts with) GNRHR2	FALSE	interacts with	GNRHR (interacts with) GNRHR2
320951	260.184	interacts with	GNRHR (interacts with) GNG2	FALSE	interacts with	GNRHR (interacts with) GNG2
320952	3878.19	interacts with	GNRHR (interacts with) GNB1	FALSE	interacts with	GNRHR (interacts with) GNB1
320953	402.897	interacts with	GNRHR (interacts with) GNAQ	FALSE	interacts with	GNRHR (interacts with) GNAQ
320954	14.7483	interacts with	GNRHR (interacts with) GHSR	FALSE	interacts with	GNRHR (interacts with) GHSR
320955	67.1058	interacts with	GNRHR (interacts with) GHRL	FALSE	interacts with	GNRHR (interacts with) GHRL
320956	145.941	interacts with	GNRHR (interacts with) GCGR	FALSE	interacts with	GNRHR (interacts with) GCGR
320957	20.0237	interacts with	GNRHR (interacts with) F2RL3	FALSE	interacts with	GNRHR (interacts with) F2RL3
320958	202.671	interacts with	GNRHR (interacts with) F2RL1	FALSE	interacts with	GNRHR (interacts with) F2RL1
320959	26.224	interacts with	GNRHR (interacts with) CYSLTR2	FALSE	interacts with	GNRHR (interacts with) CYSLTR2
320960	14.7483	interacts with	GNRHR (interacts with) CYSLTR1	FALSE	interacts with	GNRHR (interacts with) CYSLTR1
320961	74.092	interacts with	GNRHR (interacts with) CCL23	FALSE	interacts with	GNRHR (interacts with) CCL23
320962	134.788	interacts with	GNRHR (interacts with) CCKBR	FALSE	interacts with	GNRHR (interacts with) CCKBR
320963	63.3998	interacts with	GNRHR (interacts with) CCKAR	FALSE	interacts with	GNRHR (interacts with) CCKAR
320964	135.025	interacts with	GNRHR (interacts with) CASR	FALSE	interacts with	GNRHR (interacts with) CASR
320965	53.5264	interacts with	GNRHR (interacts with) BDKRB1	FALSE	interacts with	GNRHR (interacts with) BDKRB1
320966	39.9708	interacts with	GNRHR (interacts with) AVPR1B	FALSE	interacts with	GNRHR (interacts with) AVPR1B
320967	37.0445	interacts with	GNRHR (interacts with) AVPR1A	FALSE	interacts with	GNRHR (interacts with) AVPR1A
320968	4416.71	interacts with	GNRHR (interacts with) ARRB2	FALSE	interacts with	GNRHR (interacts with) ARRB2
320969	3058.21	interacts with	GNRHR (interacts with) ARRB1	FALSE	interacts with	GNRHR (interacts with) ARRB1
320970	69.4767	interacts with	GNRHR (interacts with) ADRA1B	FALSE	interacts with	GNRHR (interacts with) ADRA1B
320971	18.2648	interacts with	GNRHR (interacts with) ADRA1A	FALSE	interacts with	GNRHR (interacts with) ADRA1A
320972	112.178	interacts with	GNA15 (interacts with) XCR1	FALSE	interacts with	GNA15 (interacts with) XCR1
320973	154.476	interacts with	GNA15 (interacts with) XCL2	FALSE	interacts with	GNA15 (interacts with) XCL2
320974	148.196	interacts with	GNA15 (interacts with) XCL1	FALSE	interacts with	GNA15 (interacts with) XCL1
320975	112.178	interacts with	GNA15 (interacts with) UTS2R	FALSE	interacts with	GNA15 (interacts with) UTS2R
320976	112.178	interacts with	GNA15 (interacts with) UTS2B	FALSE	interacts with	GNA15 (interacts with) UTS2B
320977	784.291	interacts with	GNA15 (interacts with) TTC1	FALSE	interacts with	GNA15 (interacts with) TTC1
320978	97.6139	interacts with	GNA15 (interacts with) TRHR	FALSE	interacts with	GNA15 (interacts with) TRHR
320979	128.747	interacts with	GNA15 (interacts with) TAC3	FALSE	interacts with	GNA15 (interacts with) TAC3
320980	907.206	interacts with	GNA15 (interacts with) RGS2	FALSE	interacts with	GNA15 (interacts with) RGS2
320981	112.336	interacts with	GNA15 (interacts with) QRFPR	FALSE	interacts with	GNA15 (interacts with) QRFPR
320982	112.178	interacts with	GNA15 (interacts with) QRFP	FALSE	interacts with	GNA15 (interacts with) QRFP
320983	242.948	interacts with	GNA15 (interacts with) PTGFR	FALSE	interacts with	GNA15 (interacts with) PTGFR
320984	105.428	interacts with	GNA15 (interacts with) PTGER1	FALSE	interacts with	GNA15 (interacts with) PTGER1
320985	5358.7	interacts with	GNA15 (interacts with) PSMD2	FALSE	interacts with	GNA15 (interacts with) PSMD2
320986	112.178	interacts with	GNA15 (interacts with) PROKR2	FALSE	interacts with	GNA15 (interacts with) PROKR2
320987	112.178	interacts with	GNA15 (interacts with) PROKR1	FALSE	interacts with	GNA15 (interacts with) PROKR1
320988	110.828	interacts with	GNA15 (interacts with) PROK2	FALSE	interacts with	GNA15 (interacts with) PROK2
320989	112.178	interacts with	GNA15 (interacts with) PROK1	FALSE	interacts with	GNA15 (interacts with) PROK1
320990	527.889	interacts with	GNA15 (interacts with) PLCB4	FALSE	interacts with	GNA15 (interacts with) PLCB4
320991	408.357	interacts with	GNA15 (interacts with) PLCB3	FALSE	interacts with	GNA15 (interacts with) PLCB3
320992	328.916	interacts with	GNA15 (interacts with) PLCB2	FALSE	interacts with	GNA15 (interacts with) PLCB2
320993	1737.31	interacts with	GNA15 (interacts with) PLCB1	FALSE	interacts with	GNA15 (interacts with) PLCB1
320994	2099.8	interacts with	GNA15 (interacts with) PIK3CA	FALSE	interacts with	GNA15 (interacts with) PIK3CA
320995	175.572	interacts with	GNA15 (interacts with) P2RY6	FALSE	interacts with	GNA15 (interacts with) P2RY6
320996	214.141	interacts with	GNA15 (interacts with) P2RY2	FALSE	interacts with	GNA15 (interacts with) P2RY2
320997	128.647	interacts with	GNA15 (interacts with) P2RY11	FALSE	interacts with	GNA15 (interacts with) P2RY11
320998	110.977	interacts with	GNA15 (interacts with) P2RY1	FALSE	interacts with	GNA15 (interacts with) P2RY1
320999	112.06	interacts with	GNA15 (interacts with) OPN4	FALSE	interacts with	GNA15 (interacts with) OPN4
321000	112.178	interacts with	GNA15 (interacts with) NTSR1	FALSE	interacts with	GNA15 (interacts with) NTSR1
321001	118.842	interacts with	GNA15 (interacts with) NTS	FALSE	interacts with	GNA15 (interacts with) NTS
321002	127.452	interacts with	GNA15 (interacts with) NPSR1	FALSE	interacts with	GNA15 (interacts with) NPSR1
321003	132.739	interacts with	GNA15 (interacts with) NPFFR2	FALSE	interacts with	GNA15 (interacts with) NPFFR2
321004	112.178	interacts with	GNA15 (interacts with) NPFFR1	FALSE	interacts with	GNA15 (interacts with) NPFFR1
321005	193.28	interacts with	GNA15 (interacts with) NMUR2	FALSE	interacts with	GNA15 (interacts with) NMUR2
321006	105.373	interacts with	GNA15 (interacts with) NMUR1	FALSE	interacts with	GNA15 (interacts with) NMUR1
321007	205.577	interacts with	GNA15 (interacts with) NMU	FALSE	interacts with	GNA15 (interacts with) NMU
321008	105.373	interacts with	GNA15 (interacts with) NMS	FALSE	interacts with	GNA15 (interacts with) NMS
321009	108.733	interacts with	GNA15 (interacts with) MT-RNR2	FALSE	interacts with	GNA15 (interacts with) MT-RNR2
321010	1073.73	interacts with	GNA15 (interacts with) MLF1	FALSE	interacts with	GNA15 (interacts with) MLF1
321011	105.373	interacts with	GNA15 (interacts with) MCHR2	FALSE	interacts with	GNA15 (interacts with) MCHR2
321012	110.436	interacts with	GNA15 (interacts with) MCHR1	FALSE	interacts with	GNA15 (interacts with) MCHR1
321013	198.79	interacts with	GNA15 (interacts with) LTB4R2	FALSE	interacts with	GNA15 (interacts with) LTB4R2
321014	98.8733	interacts with	GNA15 (interacts with) LTB4R	FALSE	interacts with	GNA15 (interacts with) LTB4R
321015	266.641	interacts with	GNA15 (interacts with) LPAR6	FALSE	interacts with	GNA15 (interacts with) LPAR6
321016	105.373	interacts with	GNA15 (interacts with) LPAR5	FALSE	interacts with	GNA15 (interacts with) LPAR5
321017	116.895	interacts with	GNA15 (interacts with) LPAR4	FALSE	interacts with	GNA15 (interacts with) LPAR4
321018	105.373	interacts with	GNA15 (interacts with) LPAR3	FALSE	interacts with	GNA15 (interacts with) LPAR3
321019	169.214	interacts with	GNA15 (interacts with) LPAR2	FALSE	interacts with	GNA15 (interacts with) LPAR2
321020	549.36	interacts with	GNA15 (interacts with) LPAR1	FALSE	interacts with	GNA15 (interacts with) LPAR1
321021	101.964	interacts with	GNA15 (interacts with) KISS1R	FALSE	interacts with	GNA15 (interacts with) KISS1R
321022	112.178	interacts with	GNA15 (interacts with) KISS1	FALSE	interacts with	GNA15 (interacts with) KISS1
321023	164.728	interacts with	GNA15 (interacts with) HTR2B	FALSE	interacts with	GNA15 (interacts with) HTR2B
321024	116.176	interacts with	GNA15 (interacts with) HRH1	FALSE	interacts with	GNA15 (interacts with) HRH1
321025	656.759	interacts with	GNA15 (interacts with) HACD4	FALSE	interacts with	GNA15 (interacts with) HACD4
321026	1281.19	interacts with	GNA15 (interacts with) HACD3	FALSE	interacts with	GNA15 (interacts with) HACD3
321027	235.47	interacts with	GNA15 (interacts with) GRM5	FALSE	interacts with	GNA15 (interacts with) GRM5
321028	219.396	interacts with	GNA15 (interacts with) GRM1	FALSE	interacts with	GNA15 (interacts with) GRM1
321029	1712.82	interacts with	GNA15 (interacts with) GRK5	FALSE	interacts with	GNA15 (interacts with) GRK5
321030	112.178	interacts with	GNA15 (interacts with) GPRC6A	FALSE	interacts with	GNA15 (interacts with) GPRC6A
321031	112.178	interacts with	GNA15 (interacts with) GPR68	FALSE	interacts with	GNA15 (interacts with) GPR68
321032	112.178	interacts with	GNA15 (interacts with) GPR65	FALSE	interacts with	GNA15 (interacts with) GPR65
321033	112.178	interacts with	GNA15 (interacts with) GPR4	FALSE	interacts with	GNA15 (interacts with) GPR4
321034	103.743	interacts with	GNA15 (interacts with) GPR17	FALSE	interacts with	GNA15 (interacts with) GPR17
321035	286.919	interacts with	GNA15 (interacts with) GPR132	FALSE	interacts with	GNA15 (interacts with) GPR132
321036	112.178	interacts with	GNA15 (interacts with) GNRHR2	FALSE	interacts with	GNA15 (interacts with) GNRHR2
321037	97.389	interacts with	GNA15 (interacts with) GNRHR	FALSE	interacts with	GNA15 (interacts with) GNRHR
321038	246.291	interacts with	GNA15 (interacts with) GNG2	FALSE	interacts with	GNA15 (interacts with) GNG2
321039	3393.91	interacts with	GNA15 (interacts with) GNB1	FALSE	interacts with	GNA15 (interacts with) GNB1
321040	315.384	interacts with	GNA15 (interacts with) GNAQ	FALSE	interacts with	GNA15 (interacts with) GNAQ
321041	112.178	interacts with	GNA15 (interacts with) GHSR	FALSE	interacts with	GNA15 (interacts with) GHSR
321042	202.257	interacts with	GNA15 (interacts with) GHRL	FALSE	interacts with	GNA15 (interacts with) GHRL
321043	142.554	interacts with	GNA15 (interacts with) GCGR	FALSE	interacts with	GNA15 (interacts with) GCGR
321044	770.248	interacts with	GNA15 (interacts with) FKBPL	FALSE	interacts with	GNA15 (interacts with) FKBPL
321045	108.52	interacts with	GNA15 (interacts with) F2RL3	FALSE	interacts with	GNA15 (interacts with) F2RL3
321046	176.297	interacts with	GNA15 (interacts with) F2RL1	FALSE	interacts with	GNA15 (interacts with) F2RL1
321047	111.19	interacts with	GNA15 (interacts with) CYSLTR2	FALSE	interacts with	GNA15 (interacts with) CYSLTR2
321048	112.178	interacts with	GNA15 (interacts with) CYSLTR1	FALSE	interacts with	GNA15 (interacts with) CYSLTR1
321049	134.924	interacts with	GNA15 (interacts with) CCL23	FALSE	interacts with	GNA15 (interacts with) CCL23
321050	116.982	interacts with	GNA15 (interacts with) CCKBR	FALSE	interacts with	GNA15 (interacts with) CCKBR
321051	118.218	interacts with	GNA15 (interacts with) CCKAR	FALSE	interacts with	GNA15 (interacts with) CCKAR
321052	137.594	interacts with	GNA15 (interacts with) CASR	FALSE	interacts with	GNA15 (interacts with) CASR
321053	1939.73	interacts with	GNA15 (interacts with) CACYBP	FALSE	interacts with	GNA15 (interacts with) CACYBP
321054	106.822	interacts with	GNA15 (interacts with) BDKRB1	FALSE	interacts with	GNA15 (interacts with) BDKRB1
321055	107.463	interacts with	GNA15 (interacts with) AVPR1B	FALSE	interacts with	GNA15 (interacts with) AVPR1B
321056	97.0101	interacts with	GNA15 (interacts with) AVPR1A	FALSE	interacts with	GNA15 (interacts with) AVPR1A
321057	1044.52	interacts with	GNA15 (interacts with) ARHGEF25	FALSE	interacts with	GNA15 (interacts with) ARHGEF25
321058	117.496	interacts with	GNA15 (interacts with) ADRA1B	FALSE	interacts with	GNA15 (interacts with) ADRA1B
321059	98.2714	interacts with	GNA15 (interacts with) ADRA1A	FALSE	interacts with	GNA15 (interacts with) ADRA1A
321060	941.862	interacts with	GNA15 (interacts with) AARSD1	FALSE	interacts with	GNA15 (interacts with) AARSD1
321061	400.35	interacts with	GNA11 (interacts with) XCR1	FALSE	interacts with	GNA11 (interacts with) XCR1
321062	396.969	interacts with	GNA11 (interacts with) XCL2	FALSE	interacts with	GNA11 (interacts with) XCL2
321063	399.77	interacts with	GNA11 (interacts with) XCL1	FALSE	interacts with	GNA11 (interacts with) XCL1
321064	400.35	interacts with	GNA11 (interacts with) UTS2R	FALSE	interacts with	GNA11 (interacts with) UTS2R
321065	400.35	interacts with	GNA11 (interacts with) UTS2B	FALSE	interacts with	GNA11 (interacts with) UTS2B
321066	331.596	interacts with	GNA11 (interacts with) TRHR	FALSE	interacts with	GNA11 (interacts with) TRHR
321067	1294.13	interacts with	GNA11 (interacts with) TMEM63B	FALSE	interacts with	GNA11 (interacts with) TMEM63B
321068	1538.4	interacts with	GNA11 (interacts with) TMEM185A	FALSE	interacts with	GNA11 (interacts with) TMEM185A
321069	390.876	interacts with	GNA11 (interacts with) TAC3	FALSE	interacts with	GNA11 (interacts with) TAC3
321070	1075.56	interacts with	GNA11 (interacts with) SLC25A41	FALSE	interacts with	GNA11 (interacts with) SLC25A41
321071	667.169	interacts with	GNA11 (interacts with) RGS3	FALSE	interacts with	GNA11 (interacts with) RGS3
321072	3848.71	interacts with	GNA11 (interacts with) RGS21	FALSE	interacts with	GNA11 (interacts with) RGS21
321073	354.058	interacts with	GNA11 (interacts with) QRFPR	FALSE	interacts with	GNA11 (interacts with) QRFPR
321074	400.35	interacts with	GNA11 (interacts with) QRFP	FALSE	interacts with	GNA11 (interacts with) QRFP
321075	504.353	interacts with	GNA11 (interacts with) PTGIR	FALSE	interacts with	GNA11 (interacts with) PTGIR
321076	347.698	interacts with	GNA11 (interacts with) PTGFR	FALSE	interacts with	GNA11 (interacts with) PTGFR
321077	372.231	interacts with	GNA11 (interacts with) PTGER1	FALSE	interacts with	GNA11 (interacts with) PTGER1
321078	400.35	interacts with	GNA11 (interacts with) PROKR2	FALSE	interacts with	GNA11 (interacts with) PROKR2
321079	400.35	interacts with	GNA11 (interacts with) PROKR1	FALSE	interacts with	GNA11 (interacts with) PROKR1
321080	324.135	interacts with	GNA11 (interacts with) PROK2	FALSE	interacts with	GNA11 (interacts with) PROK2
321081	400.35	interacts with	GNA11 (interacts with) PROK1	FALSE	interacts with	GNA11 (interacts with) PROK1
321082	577.284	interacts with	GNA11 (interacts with) PLCB4	FALSE	interacts with	GNA11 (interacts with) PLCB4
321083	458.122	interacts with	GNA11 (interacts with) PLCB3	FALSE	interacts with	GNA11 (interacts with) PLCB3
321084	441.027	interacts with	GNA11 (interacts with) PLCB2	FALSE	interacts with	GNA11 (interacts with) PLCB2
321085	1105.38	interacts with	GNA11 (interacts with) PLCB1	FALSE	interacts with	GNA11 (interacts with) PLCB1
321086	2030.45	interacts with	GNA11 (interacts with) PIK3CA	FALSE	interacts with	GNA11 (interacts with) PIK3CA
321087	1728.34	interacts with	GNA11 (interacts with) PAPOLA	FALSE	interacts with	GNA11 (interacts with) PAPOLA
321088	430.976	interacts with	GNA11 (interacts with) P2RY6	FALSE	interacts with	GNA11 (interacts with) P2RY6
321089	338.722	interacts with	GNA11 (interacts with) P2RY2	FALSE	interacts with	GNA11 (interacts with) P2RY2
321090	336.989	interacts with	GNA11 (interacts with) P2RY11	FALSE	interacts with	GNA11 (interacts with) P2RY11
321091	382.332	interacts with	GNA11 (interacts with) P2RY1	FALSE	interacts with	GNA11 (interacts with) P2RY1
321092	313.485	interacts with	GNA11 (interacts with) OXTR	FALSE	interacts with	GNA11 (interacts with) OXTR
321093	248.845	interacts with	GNA11 (interacts with) OPN4	FALSE	interacts with	GNA11 (interacts with) OPN4
321094	1244.93	interacts with	GNA11 (interacts with) NUFIP1	FALSE	interacts with	GNA11 (interacts with) NUFIP1
321095	400.35	interacts with	GNA11 (interacts with) NTSR1	FALSE	interacts with	GNA11 (interacts with) NTSR1
321096	334.979	interacts with	GNA11 (interacts with) NTS	FALSE	interacts with	GNA11 (interacts with) NTS
321097	360.123	interacts with	GNA11 (interacts with) NPSR1	FALSE	interacts with	GNA11 (interacts with) NPSR1
321098	347.959	interacts with	GNA11 (interacts with) NPFFR2	FALSE	interacts with	GNA11 (interacts with) NPFFR2
321099	400.35	interacts with	GNA11 (interacts with) NPFFR1	FALSE	interacts with	GNA11 (interacts with) NPFFR1
321100	304.155	interacts with	GNA11 (interacts with) NMUR2	FALSE	interacts with	GNA11 (interacts with) NMUR2
321101	248.705	interacts with	GNA11 (interacts with) NMUR1	FALSE	interacts with	GNA11 (interacts with) NMUR1
321102	349.503	interacts with	GNA11 (interacts with) NMU	FALSE	interacts with	GNA11 (interacts with) NMU
321103	248.705	interacts with	GNA11 (interacts with) NMS	FALSE	interacts with	GNA11 (interacts with) NMS
321104	247.213	interacts with	GNA11 (interacts with) MT-RNR2	FALSE	interacts with	GNA11 (interacts with) MT-RNR2
321105	1620.81	interacts with	GNA11 (interacts with) MTNR1A	FALSE	interacts with	GNA11 (interacts with) MTNR1A
321106	974.974	interacts with	GNA11 (interacts with) MFSD13A	FALSE	interacts with	GNA11 (interacts with) MFSD13A
321107	248.705	interacts with	GNA11 (interacts with) MCHR2	FALSE	interacts with	GNA11 (interacts with) MCHR2
321108	248.058	interacts with	GNA11 (interacts with) MCHR1	FALSE	interacts with	GNA11 (interacts with) MCHR1
321109	328.657	interacts with	GNA11 (interacts with) LTB4R2	FALSE	interacts with	GNA11 (interacts with) LTB4R2
321110	302.278	interacts with	GNA11 (interacts with) LTB4R	FALSE	interacts with	GNA11 (interacts with) LTB4R
321111	403.047	interacts with	GNA11 (interacts with) LPAR6	FALSE	interacts with	GNA11 (interacts with) LPAR6
321112	248.705	interacts with	GNA11 (interacts with) LPAR5	FALSE	interacts with	GNA11 (interacts with) LPAR5
321113	372.268	interacts with	GNA11 (interacts with) LPAR4	FALSE	interacts with	GNA11 (interacts with) LPAR4
321114	248.705	interacts with	GNA11 (interacts with) LPAR3	FALSE	interacts with	GNA11 (interacts with) LPAR3
321115	268.378	interacts with	GNA11 (interacts with) LPAR2	FALSE	interacts with	GNA11 (interacts with) LPAR2
321116	694.601	interacts with	GNA11 (interacts with) LPAR1	FALSE	interacts with	GNA11 (interacts with) LPAR1
321117	336.104	interacts with	GNA11 (interacts with) KISS1R	FALSE	interacts with	GNA11 (interacts with) KISS1R
321118	400.35	interacts with	GNA11 (interacts with) KISS1	FALSE	interacts with	GNA11 (interacts with) KISS1
321119	336.01	interacts with	GNA11 (interacts with) HTR2B	FALSE	interacts with	GNA11 (interacts with) HTR2B
321120	376.053	interacts with	GNA11 (interacts with) HRH1	FALSE	interacts with	GNA11 (interacts with) HRH1
321121	362.305	interacts with	GNA11 (interacts with) GRPR	FALSE	interacts with	GNA11 (interacts with) GRPR
321122	274.901	interacts with	GNA11 (interacts with) GRM5	FALSE	interacts with	GNA11 (interacts with) GRM5
321123	275.878	interacts with	GNA11 (interacts with) GRM1	FALSE	interacts with	GNA11 (interacts with) GRM1
321124	1410.63	interacts with	GNA11 (interacts with) GRK5	FALSE	interacts with	GNA11 (interacts with) GRK5
321125	400.35	interacts with	GNA11 (interacts with) GPRC6A	FALSE	interacts with	GNA11 (interacts with) GPRC6A
321126	400.35	interacts with	GNA11 (interacts with) GPR68	FALSE	interacts with	GNA11 (interacts with) GPR68
321127	400.35	interacts with	GNA11 (interacts with) GPR65	FALSE	interacts with	GNA11 (interacts with) GPR65
321128	400.35	interacts with	GNA11 (interacts with) GPR4	FALSE	interacts with	GNA11 (interacts with) GPR4
321129	245.328	interacts with	GNA11 (interacts with) GPR17	FALSE	interacts with	GNA11 (interacts with) GPR17
321130	319.415	interacts with	GNA11 (interacts with) GPR132	FALSE	interacts with	GNA11 (interacts with) GPR132
321131	400.35	interacts with	GNA11 (interacts with) GNRHR2	FALSE	interacts with	GNA11 (interacts with) GNRHR2
321132	332.599	interacts with	GNA11 (interacts with) GNRHR	FALSE	interacts with	GNA11 (interacts with) GNRHR
321133	324.949	interacts with	GNA11 (interacts with) GNG2	FALSE	interacts with	GNA11 (interacts with) GNG2
321134	5057.46	interacts with	GNA11 (interacts with) GNB1	FALSE	interacts with	GNA11 (interacts with) GNB1
321135	369.917	interacts with	GNA11 (interacts with) GNAQ	FALSE	interacts with	GNA11 (interacts with) GNAQ
321136	221.405	interacts with	GNA11 (interacts with) GNA15	FALSE	interacts with	GNA11 (interacts with) GNA15
321137	400.35	interacts with	GNA11 (interacts with) GHSR	FALSE	interacts with	GNA11 (interacts with) GHSR
321138	672.936	interacts with	GNA11 (interacts with) GHRL	FALSE	interacts with	GNA11 (interacts with) GHRL
321139	312.677	interacts with	GNA11 (interacts with) GCGR	FALSE	interacts with	GNA11 (interacts with) GCGR
321140	935.916	interacts with	GNA11 (interacts with) FYTTD1	FALSE	interacts with	GNA11 (interacts with) FYTTD1
321141	361.82	interacts with	GNA11 (interacts with) F2RL3	FALSE	interacts with	GNA11 (interacts with) F2RL3
321142	269.75	interacts with	GNA11 (interacts with) F2RL1	FALSE	interacts with	GNA11 (interacts with) F2RL1
321143	26056.4	interacts with	GNA11 (interacts with) ELAVL1	FALSE	interacts with	GNA11 (interacts with) ELAVL1
321144	389.603	interacts with	GNA11 (interacts with) CYSLTR2	FALSE	interacts with	GNA11 (interacts with) CYSLTR2
321145	400.35	interacts with	GNA11 (interacts with) CYSLTR1	FALSE	interacts with	GNA11 (interacts with) CYSLTR1
321146	268.375	interacts with	GNA11 (interacts with) CXCR5	FALSE	interacts with	GNA11 (interacts with) CXCR5
321147	1885.6	interacts with	GNA11 (interacts with) CORO1C	FALSE	interacts with	GNA11 (interacts with) CORO1C
321148	899.539	interacts with	GNA11 (interacts with) CCNL2	FALSE	interacts with	GNA11 (interacts with) CCNL2
321149	269.422	interacts with	GNA11 (interacts with) CCL23	FALSE	interacts with	GNA11 (interacts with) CCL23
321150	250.013	interacts with	GNA11 (interacts with) CCKBR	FALSE	interacts with	GNA11 (interacts with) CCKBR
321151	378.34	interacts with	GNA11 (interacts with) CCKAR	FALSE	interacts with	GNA11 (interacts with) CCKAR
321152	205.939	interacts with	GNA11 (interacts with) CASR	FALSE	interacts with	GNA11 (interacts with) CASR
321153	242.606	interacts with	GNA11 (interacts with) BDKRB2	FALSE	interacts with	GNA11 (interacts with) BDKRB2
321154	250.938	interacts with	GNA11 (interacts with) BDKRB1	FALSE	interacts with	GNA11 (interacts with) BDKRB1
321155	298.221	interacts with	GNA11 (interacts with) AVPR1B	FALSE	interacts with	GNA11 (interacts with) AVPR1B
321156	264.064	interacts with	GNA11 (interacts with) AVPR1A	FALSE	interacts with	GNA11 (interacts with) AVPR1A
321157	3124.36	interacts with	GNA11 (interacts with) ATM	FALSE	interacts with	GNA11 (interacts with) ATM
321158	1746.74	interacts with	GNA11 (interacts with) ARHGEF25	FALSE	interacts with	GNA11 (interacts with) ARHGEF25
321159	280.94	interacts with	GNA11 (interacts with) AGTR1	FALSE	interacts with	GNA11 (interacts with) AGTR1
321160	306.66	interacts with	GNA11 (interacts with) ADRA1B	FALSE	interacts with	GNA11 (interacts with) ADRA1B
321161	300.448	interacts with	GNA11 (interacts with) ADRA1A	FALSE	interacts with	GNA11 (interacts with) ADRA1A
321162	6874.42	interacts with	GNA11 (interacts with) ACTB	FALSE	interacts with	GNA11 (interacts with) ACTB
321163	2500.58	interacts with	GNA11 (interacts with) ABCE1	FALSE	interacts with	GNA11 (interacts with) ABCE1
321164	206.665	interacts with	F2R (interacts with) XCR1	FALSE	interacts with	F2R (interacts with) XCR1
321165	219.758	interacts with	F2R (interacts with) XCL2	FALSE	interacts with	F2R (interacts with) XCL2
321166	219.638	interacts with	F2R (interacts with) XCL1	FALSE	interacts with	F2R (interacts with) XCL1
321167	206.665	interacts with	F2R (interacts with) UTS2R	FALSE	interacts with	F2R (interacts with) UTS2R
321168	206.665	interacts with	F2R (interacts with) UTS2B	FALSE	interacts with	F2R (interacts with) UTS2B
321169	149.212	interacts with	F2R (interacts with) TRHR	FALSE	interacts with	F2R (interacts with) TRHR
321170	2481.62	interacts with	F2R (interacts with) TMED2	FALSE	interacts with	F2R (interacts with) TMED2
321171	212.829	interacts with	F2R (interacts with) TACR3	FALSE	interacts with	F2R (interacts with) TACR3
321172	214.362	interacts with	F2R (interacts with) TAC3	FALSE	interacts with	F2R (interacts with) TAC3
321173	1304.37	interacts with	F2R (interacts with) TAB2	FALSE	interacts with	F2R (interacts with) TAB2
321174	1949.02	interacts with	F2R (interacts with) TAB1	FALSE	interacts with	F2R (interacts with) TAB1
321175	1322.77	interacts with	F2R (interacts with) SNX1	FALSE	interacts with	F2R (interacts with) SNX1
321176	194.404	interacts with	F2R (interacts with) QRFPR	FALSE	interacts with	F2R (interacts with) QRFPR
321177	206.665	interacts with	F2R (interacts with) QRFP	FALSE	interacts with	F2R (interacts with) QRFP
321178	261.582	interacts with	F2R (interacts with) PTGFR	FALSE	interacts with	F2R (interacts with) PTGFR
321179	188.531	interacts with	F2R (interacts with) PTGER1	FALSE	interacts with	F2R (interacts with) PTGER1
321180	206.665	interacts with	F2R (interacts with) PROKR2	FALSE	interacts with	F2R (interacts with) PROKR2
321181	206.665	interacts with	F2R (interacts with) PROKR1	FALSE	interacts with	F2R (interacts with) PROKR1
321182	191.709	interacts with	F2R (interacts with) PROK2	FALSE	interacts with	F2R (interacts with) PROK2
321183	206.665	interacts with	F2R (interacts with) PROK1	FALSE	interacts with	F2R (interacts with) PROK1
321184	1806.54	interacts with	F2R (interacts with) PROCR	FALSE	interacts with	F2R (interacts with) PROCR
321185	1400.07	interacts with	F2R (interacts with) PDCD6IP	FALSE	interacts with	F2R (interacts with) PDCD6IP
321186	228.023	interacts with	F2R (interacts with) P2RY6	FALSE	interacts with	F2R (interacts with) P2RY6
321187	227.706	interacts with	F2R (interacts with) P2RY2	FALSE	interacts with	F2R (interacts with) P2RY2
321188	217.209	interacts with	F2R (interacts with) P2RY11	FALSE	interacts with	F2R (interacts with) P2RY11
321189	203.869	interacts with	F2R (interacts with) P2RY1	FALSE	interacts with	F2R (interacts with) P2RY1
321190	172.964	interacts with	F2R (interacts with) OXTR	FALSE	interacts with	F2R (interacts with) OXTR
321191	169.77	interacts with	F2R (interacts with) OPN4	FALSE	interacts with	F2R (interacts with) OPN4
321192	206.665	interacts with	F2R (interacts with) NTSR1	FALSE	interacts with	F2R (interacts with) NTSR1
321193	182.877	interacts with	F2R (interacts with) NTS	FALSE	interacts with	F2R (interacts with) NTS
321194	232.317	interacts with	F2R (interacts with) NPSR1	FALSE	interacts with	F2R (interacts with) NPSR1
321195	204.273	interacts with	F2R (interacts with) NPFFR2	FALSE	interacts with	F2R (interacts with) NPFFR2
321196	206.665	interacts with	F2R (interacts with) NPFFR1	FALSE	interacts with	F2R (interacts with) NPFFR1
321197	221.98	interacts with	F2R (interacts with) NMUR2	FALSE	interacts with	F2R (interacts with) NMUR2
321198	165.157	interacts with	F2R (interacts with) NMUR1	FALSE	interacts with	F2R (interacts with) NMUR1
321199	238.169	interacts with	F2R (interacts with) NMU	FALSE	interacts with	F2R (interacts with) NMU
321200	165.157	interacts with	F2R (interacts with) NMS	FALSE	interacts with	F2R (interacts with) NMS
321201	206.665	interacts with	F2R (interacts with) NMBR	FALSE	interacts with	F2R (interacts with) NMBR
321202	164.429	interacts with	F2R (interacts with) MT-RNR2	FALSE	interacts with	F2R (interacts with) MT-RNR2
321203	165.157	interacts with	F2R (interacts with) MCHR2	FALSE	interacts with	F2R (interacts with) MCHR2
321204	170.225	interacts with	F2R (interacts with) MCHR1	FALSE	interacts with	F2R (interacts with) MCHR1
321205	4629.94	interacts with	F2R (interacts with) MAPK3	FALSE	interacts with	F2R (interacts with) MAPK3
321206	3383.96	interacts with	F2R (interacts with) MAPK14	FALSE	interacts with	F2R (interacts with) MAPK14
321207	4590.6	interacts with	F2R (interacts with) MAPK1	FALSE	interacts with	F2R (interacts with) MAPK1
321208	200.14	interacts with	F2R (interacts with) LTB4R2	FALSE	interacts with	F2R (interacts with) LTB4R2
321209	166.703	interacts with	F2R (interacts with) LTB4R	FALSE	interacts with	F2R (interacts with) LTB4R
321210	323.137	interacts with	F2R (interacts with) LPAR6	FALSE	interacts with	F2R (interacts with) LPAR6
321211	165.157	interacts with	F2R (interacts with) LPAR5	FALSE	interacts with	F2R (interacts with) LPAR5
321212	199.089	interacts with	F2R (interacts with) LPAR4	FALSE	interacts with	F2R (interacts with) LPAR4
321213	165.157	interacts with	F2R (interacts with) LPAR3	FALSE	interacts with	F2R (interacts with) LPAR3
321214	208.075	interacts with	F2R (interacts with) LPAR2	FALSE	interacts with	F2R (interacts with) LPAR2
321215	577.462	interacts with	F2R (interacts with) LPAR1	FALSE	interacts with	F2R (interacts with) LPAR1
321216	172.773	interacts with	F2R (interacts with) KISS1R	FALSE	interacts with	F2R (interacts with) KISS1R
321217	206.665	interacts with	F2R (interacts with) KISS1	FALSE	interacts with	F2R (interacts with) KISS1
321218	163.949	interacts with	F2R (interacts with) HTR2C	FALSE	interacts with	F2R (interacts with) HTR2C
321219	209.873	interacts with	F2R (interacts with) HTR2B	FALSE	interacts with	F2R (interacts with) HTR2B
321220	174.182	interacts with	F2R (interacts with) HTR2A	FALSE	interacts with	F2R (interacts with) HTR2A
321221	193.329	interacts with	F2R (interacts with) HRH1	FALSE	interacts with	F2R (interacts with) HRH1
321222	191.437	interacts with	F2R (interacts with) GRPR	FALSE	interacts with	F2R (interacts with) GRPR
321223	237.123	interacts with	F2R (interacts with) GRM5	FALSE	interacts with	F2R (interacts with) GRM5
321224	230.948	interacts with	F2R (interacts with) GRM1	FALSE	interacts with	F2R (interacts with) GRM1
321225	206.665	interacts with	F2R (interacts with) GPRC6A	FALSE	interacts with	F2R (interacts with) GPRC6A
321226	206.665	interacts with	F2R (interacts with) GPR68	FALSE	interacts with	F2R (interacts with) GPR68
321227	206.665	interacts with	F2R (interacts with) GPR65	FALSE	interacts with	F2R (interacts with) GPR65
321228	206.665	interacts with	F2R (interacts with) GPR4	FALSE	interacts with	F2R (interacts with) GPR4
321229	162.773	interacts with	F2R (interacts with) GPR17	FALSE	interacts with	F2R (interacts with) GPR17
321230	258.896	interacts with	F2R (interacts with) GPR132	FALSE	interacts with	F2R (interacts with) GPR132
321231	206.665	interacts with	F2R (interacts with) GNRHR2	FALSE	interacts with	F2R (interacts with) GNRHR2
321232	148.766	interacts with	F2R (interacts with) GNRHR	FALSE	interacts with	F2R (interacts with) GNRHR
321233	653.314	interacts with	F2R (interacts with) GNG8	FALSE	interacts with	F2R (interacts with) GNG8
321234	339.36	interacts with	F2R (interacts with) GNG2	FALSE	interacts with	F2R (interacts with) GNG2
321235	5201.21	interacts with	F2R (interacts with) GNB1	FALSE	interacts with	F2R (interacts with) GNB1
321236	402.648	interacts with	F2R (interacts with) GNAQ	FALSE	interacts with	F2R (interacts with) GNAQ
321237	152.663	interacts with	F2R (interacts with) GNA15	FALSE	interacts with	F2R (interacts with) GNA15
321238	491.894	interacts with	F2R (interacts with) GNA13	FALSE	interacts with	F2R (interacts with) GNA13
321239	331.607	interacts with	F2R (interacts with) GNA12	FALSE	interacts with	F2R (interacts with) GNA12
321240	222.977	interacts with	F2R (interacts with) GNA11	FALSE	interacts with	F2R (interacts with) GNA11
321241	206.665	interacts with	F2R (interacts with) GHSR	FALSE	interacts with	F2R (interacts with) GHSR
321242	346.249	interacts with	F2R (interacts with) GHRL	FALSE	interacts with	F2R (interacts with) GHRL
321243	218.334	interacts with	F2R (interacts with) GCGR	FALSE	interacts with	F2R (interacts with) GCGR
321244	1268.07	interacts with	F2R (interacts with) FLOT2	FALSE	interacts with	F2R (interacts with) FLOT2
321245	196.6	interacts with	F2R (interacts with) F2RL3	FALSE	interacts with	F2R (interacts with) F2RL3
321246	186.201	interacts with	F2R (interacts with) F2RL1	FALSE	interacts with	F2R (interacts with) F2RL1
321247	201.801	interacts with	F2R (interacts with) CYSLTR2	FALSE	interacts with	F2R (interacts with) CYSLTR2
321248	206.665	interacts with	F2R (interacts with) CYSLTR1	FALSE	interacts with	F2R (interacts with) CYSLTR1
321249	190.755	interacts with	F2R (interacts with) CXCR5	FALSE	interacts with	F2R (interacts with) CXCR5
321250	318.727	interacts with	F2R (interacts with) CXCR4	FALSE	interacts with	F2R (interacts with) CXCR4
321251	1463.41	interacts with	F2R (interacts with) CHRD	FALSE	interacts with	F2R (interacts with) CHRD
321252	1261.71	interacts with	F2R (interacts with) CHMP4A	FALSE	interacts with	F2R (interacts with) CHMP4A
321253	180.616	interacts with	F2R (interacts with) CCL23	FALSE	interacts with	F2R (interacts with) CCL23
321254	142.939	interacts with	F2R (interacts with) CCKBR	FALSE	interacts with	F2R (interacts with) CCKBR
321255	213.618	interacts with	F2R (interacts with) CCKAR	FALSE	interacts with	F2R (interacts with) CCKAR
321256	1955.5	interacts with	F2R (interacts with) CAV1	FALSE	interacts with	F2R (interacts with) CAV1
321257	153.023	interacts with	F2R (interacts with) CASR	FALSE	interacts with	F2R (interacts with) CASR
321258	190.924	interacts with	F2R (interacts with) BDKRB2	FALSE	interacts with	F2R (interacts with) BDKRB2
321259	166.625	interacts with	F2R (interacts with) BDKRB1	FALSE	interacts with	F2R (interacts with) BDKRB1
321260	170.513	interacts with	F2R (interacts with) AVPR1B	FALSE	interacts with	F2R (interacts with) AVPR1B
321261	143.472	interacts with	F2R (interacts with) AVPR1A	FALSE	interacts with	F2R (interacts with) AVPR1A
321262	1721.52	interacts with	F2R (interacts with) ATP13A2	FALSE	interacts with	F2R (interacts with) ATP13A2
321263	996.414	interacts with	F2R (interacts with) ARRDC3	FALSE	interacts with	F2R (interacts with) ARRDC3
321264	2353.3	interacts with	F2R (interacts with) ARRB2	FALSE	interacts with	F2R (interacts with) ARRB2
321265	1730.61	interacts with	F2R (interacts with) ARRB1	FALSE	interacts with	F2R (interacts with) ARRB1
321266	173.822	interacts with	F2R (interacts with) AGTR1	FALSE	interacts with	F2R (interacts with) AGTR1
321267	186.166	interacts with	F2R (interacts with) ADRA1B	FALSE	interacts with	F2R (interacts with) ADRA1B
321268	142.282	interacts with	F2R (interacts with) ADRA1A	FALSE	interacts with	F2R (interacts with) ADRA1A
321269	170.287	interacts with	EDNRA (interacts with) XCR1	FALSE	interacts with	EDNRA (interacts with) XCR1
321270	192.029	interacts with	EDNRA (interacts with) XCL2	FALSE	interacts with	EDNRA (interacts with) XCL2
321271	185.378	interacts with	EDNRA (interacts with) XCL1	FALSE	interacts with	EDNRA (interacts with) XCL1
321272	1588.23	interacts with	EDNRA (interacts with) VPS11	FALSE	interacts with	EDNRA (interacts with) VPS11
321273	1086.07	interacts with	EDNRA (interacts with) VKORC1L1	FALSE	interacts with	EDNRA (interacts with) VKORC1L1
321274	170.287	interacts with	EDNRA (interacts with) UTS2R	FALSE	interacts with	EDNRA (interacts with) UTS2R
321275	170.287	interacts with	EDNRA (interacts with) UTS2B	FALSE	interacts with	EDNRA (interacts with) UTS2B
321276	128.303	interacts with	EDNRA (interacts with) TRHR	FALSE	interacts with	EDNRA (interacts with) TRHR
321277	183.184	interacts with	EDNRA (interacts with) TACR3	FALSE	interacts with	EDNRA (interacts with) TACR3
321278	211.692	interacts with	EDNRA (interacts with) TACR1	FALSE	interacts with	EDNRA (interacts with) TACR1
321279	186.43	interacts with	EDNRA (interacts with) TAC3	FALSE	interacts with	EDNRA (interacts with) TAC3
321280	160.948	interacts with	EDNRA (interacts with) QRFPR	FALSE	interacts with	EDNRA (interacts with) QRFPR
321281	170.287	interacts with	EDNRA (interacts with) QRFP	FALSE	interacts with	EDNRA (interacts with) QRFP
321282	3812.92	interacts with	EDNRA (interacts with) PXMP2	FALSE	interacts with	EDNRA (interacts with) PXMP2
321283	240.654	interacts with	EDNRA (interacts with) PTGFR	FALSE	interacts with	EDNRA (interacts with) PTGFR
321284	159.653	interacts with	EDNRA (interacts with) PTGER1	FALSE	interacts with	EDNRA (interacts with) PTGER1
321285	127.642	interacts with	EDNRA (interacts with) PTAFR	FALSE	interacts with	EDNRA (interacts with) PTAFR
321286	170.287	interacts with	EDNRA (interacts with) PROKR2	FALSE	interacts with	EDNRA (interacts with) PROKR2
321287	170.287	interacts with	EDNRA (interacts with) PROKR1	FALSE	interacts with	EDNRA (interacts with) PROKR1
321288	156.055	interacts with	EDNRA (interacts with) PROK2	FALSE	interacts with	EDNRA (interacts with) PROK2
321289	170.287	interacts with	EDNRA (interacts with) PROK1	FALSE	interacts with	EDNRA (interacts with) PROK1
321290	199.326	interacts with	EDNRA (interacts with) P2RY6	FALSE	interacts with	EDNRA (interacts with) P2RY6
321291	221.476	interacts with	EDNRA (interacts with) P2RY2	FALSE	interacts with	EDNRA (interacts with) P2RY2
321292	225.014	interacts with	EDNRA (interacts with) P2RY11	FALSE	interacts with	EDNRA (interacts with) P2RY11
321293	168.378	interacts with	EDNRA (interacts with) P2RY1	FALSE	interacts with	EDNRA (interacts with) P2RY1
321294	137.583	interacts with	EDNRA (interacts with) OXTR	FALSE	interacts with	EDNRA (interacts with) OXTR
321295	166.589	interacts with	EDNRA (interacts with) OPN4	FALSE	interacts with	EDNRA (interacts with) OPN4
321296	170.287	interacts with	EDNRA (interacts with) NTSR1	FALSE	interacts with	EDNRA (interacts with) NTSR1
321297	167.897	interacts with	EDNRA (interacts with) NTS	FALSE	interacts with	EDNRA (interacts with) NTS
321298	227.211	interacts with	EDNRA (interacts with) NPSR1	FALSE	interacts with	EDNRA (interacts with) NPSR1
321299	172.109	interacts with	EDNRA (interacts with) NPFFR2	FALSE	interacts with	EDNRA (interacts with) NPFFR2
321300	170.287	interacts with	EDNRA (interacts with) NPFFR1	FALSE	interacts with	EDNRA (interacts with) NPFFR1
321301	236.22	interacts with	EDNRA (interacts with) NMUR2	FALSE	interacts with	EDNRA (interacts with) NMUR2
321302	169.075	interacts with	EDNRA (interacts with) NMUR1	FALSE	interacts with	EDNRA (interacts with) NMUR1
321303	266.602	interacts with	EDNRA (interacts with) NMU	FALSE	interacts with	EDNRA (interacts with) NMU
321304	169.075	interacts with	EDNRA (interacts with) NMS	FALSE	interacts with	EDNRA (interacts with) NMS
321305	170.287	interacts with	EDNRA (interacts with) NMBR	FALSE	interacts with	EDNRA (interacts with) NMBR
321306	1613.07	interacts with	EDNRA (interacts with) MTX1	FALSE	interacts with	EDNRA (interacts with) MTX1
321307	166.373	interacts with	EDNRA (interacts with) MT-RNR2	FALSE	interacts with	EDNRA (interacts with) MT-RNR2
321308	1768.38	interacts with	EDNRA (interacts with) MCL1	FALSE	interacts with	EDNRA (interacts with) MCL1
321309	169.075	interacts with	EDNRA (interacts with) MCHR2	FALSE	interacts with	EDNRA (interacts with) MCHR2
321310	176.059	interacts with	EDNRA (interacts with) MCHR1	FALSE	interacts with	EDNRA (interacts with) MCHR1
321311	205.424	interacts with	EDNRA (interacts with) LTB4R2	FALSE	interacts with	EDNRA (interacts with) LTB4R2
321312	144.677	interacts with	EDNRA (interacts with) LTB4R	FALSE	interacts with	EDNRA (interacts with) LTB4R
321313	280.053	interacts with	EDNRA (interacts with) LPAR6	FALSE	interacts with	EDNRA (interacts with) LPAR6
321314	169.075	interacts with	EDNRA (interacts with) LPAR5	FALSE	interacts with	EDNRA (interacts with) LPAR5
321315	169.882	interacts with	EDNRA (interacts with) LPAR4	FALSE	interacts with	EDNRA (interacts with) LPAR4
321316	169.075	interacts with	EDNRA (interacts with) LPAR3	FALSE	interacts with	EDNRA (interacts with) LPAR3
321317	216.242	interacts with	EDNRA (interacts with) LPAR2	FALSE	interacts with	EDNRA (interacts with) LPAR2
321318	597.847	interacts with	EDNRA (interacts with) LPAR1	FALSE	interacts with	EDNRA (interacts with) LPAR1
321319	3206.27	interacts with	EDNRA (interacts with) LMBR1	FALSE	interacts with	EDNRA (interacts with) LMBR1
321320	143.244	interacts with	EDNRA (interacts with) KISS1R	FALSE	interacts with	EDNRA (interacts with) KISS1R
321321	170.287	interacts with	EDNRA (interacts with) KISS1	FALSE	interacts with	EDNRA (interacts with) KISS1
321322	5883.33	interacts with	EDNRA (interacts with) KAT5	FALSE	interacts with	EDNRA (interacts with) KAT5
321323	171.647	interacts with	EDNRA (interacts with) HTR2C	FALSE	interacts with	EDNRA (interacts with) HTR2C
321324	210.908	interacts with	EDNRA (interacts with) HTR2B	FALSE	interacts with	EDNRA (interacts with) HTR2B
321325	199.247	interacts with	EDNRA (interacts with) HTR2A	FALSE	interacts with	EDNRA (interacts with) HTR2A
321326	164.796	interacts with	EDNRA (interacts with) HRH1	FALSE	interacts with	EDNRA (interacts with) HRH1
321327	1639.49	interacts with	EDNRA (interacts with) HDAC7	FALSE	interacts with	EDNRA (interacts with) HDAC7
321328	156.345	interacts with	EDNRA (interacts with) GRPR	FALSE	interacts with	EDNRA (interacts with) GRPR
321329	280.713	interacts with	EDNRA (interacts with) GRM5	FALSE	interacts with	EDNRA (interacts with) GRM5
321330	265.435	interacts with	EDNRA (interacts with) GRM1	FALSE	interacts with	EDNRA (interacts with) GRM1
321331	170.287	interacts with	EDNRA (interacts with) GPRC6A	FALSE	interacts with	EDNRA (interacts with) GPRC6A
321332	170.287	interacts with	EDNRA (interacts with) GPR68	FALSE	interacts with	EDNRA (interacts with) GPR68
321333	170.287	interacts with	EDNRA (interacts with) GPR65	FALSE	interacts with	EDNRA (interacts with) GPR65
321334	170.287	interacts with	EDNRA (interacts with) GPR4	FALSE	interacts with	EDNRA (interacts with) GPR4
321335	167.915	interacts with	EDNRA (interacts with) GPR17	FALSE	interacts with	EDNRA (interacts with) GPR17
321336	251.68	interacts with	EDNRA (interacts with) GPR132	FALSE	interacts with	EDNRA (interacts with) GPR132
321337	170.287	interacts with	EDNRA (interacts with) GNRHR2	FALSE	interacts with	EDNRA (interacts with) GNRHR2
321338	127.613	interacts with	EDNRA (interacts with) GNRHR	FALSE	interacts with	EDNRA (interacts with) GNRHR
321339	411.116	interacts with	EDNRA (interacts with) GNG2	FALSE	interacts with	EDNRA (interacts with) GNG2
321340	6053.71	interacts with	EDNRA (interacts with) GNB1	FALSE	interacts with	EDNRA (interacts with) GNB1
321341	489.248	interacts with	EDNRA (interacts with) GNAQ	FALSE	interacts with	EDNRA (interacts with) GNAQ
321342	150.91	interacts with	EDNRA (interacts with) GNA15	FALSE	interacts with	EDNRA (interacts with) GNA15
321343	258.813	interacts with	EDNRA (interacts with) GNA11	FALSE	interacts with	EDNRA (interacts with) GNA11
321344	170.287	interacts with	EDNRA (interacts with) GHSR	FALSE	interacts with	EDNRA (interacts with) GHSR
321345	305.156	interacts with	EDNRA (interacts with) GHRL	FALSE	interacts with	EDNRA (interacts with) GHRL
321346	251.794	interacts with	EDNRA (interacts with) GCGR	FALSE	interacts with	EDNRA (interacts with) GCGR
321347	166.718	interacts with	EDNRA (interacts with) F2RL3	FALSE	interacts with	EDNRA (interacts with) F2RL3
321348	169.944	interacts with	EDNRA (interacts with) F2RL1	FALSE	interacts with	EDNRA (interacts with) F2RL1
321349	150.872	interacts with	EDNRA (interacts with) F2R	FALSE	interacts with	EDNRA (interacts with) F2R
321350	917.031	interacts with	EDNRA (interacts with) EBP	FALSE	interacts with	EDNRA (interacts with) EBP
321351	171.597	interacts with	EDNRA (interacts with) CYSLTR2	FALSE	interacts with	EDNRA (interacts with) CYSLTR2
321352	170.287	interacts with	EDNRA (interacts with) CYSLTR1	FALSE	interacts with	EDNRA (interacts with) CYSLTR1
321353	9051.62	interacts with	EDNRA (interacts with) COPS5	FALSE	interacts with	EDNRA (interacts with) COPS5
321354	192.323	interacts with	EDNRA (interacts with) CCL23	FALSE	interacts with	EDNRA (interacts with) CCL23
321355	165.908	interacts with	EDNRA (interacts with) CCKBR	FALSE	interacts with	EDNRA (interacts with) CCKBR
321356	181.051	interacts with	EDNRA (interacts with) CCKAR	FALSE	interacts with	EDNRA (interacts with) CCKAR
321357	187.266	interacts with	EDNRA (interacts with) CASR	FALSE	interacts with	EDNRA (interacts with) CASR
321358	220.793	interacts with	EDNRA (interacts with) BDKRB2	FALSE	interacts with	EDNRA (interacts with) BDKRB2
321359	171.25	interacts with	EDNRA (interacts with) BDKRB1	FALSE	interacts with	EDNRA (interacts with) BDKRB1
321360	135.413	interacts with	EDNRA (interacts with) AVPR1B	FALSE	interacts with	EDNRA (interacts with) AVPR1B
321361	119.218	interacts with	EDNRA (interacts with) AVPR1A	FALSE	interacts with	EDNRA (interacts with) AVPR1A
321362	2972.95	interacts with	EDNRA (interacts with) ARRB2	FALSE	interacts with	EDNRA (interacts with) ARRB2
321363	2231.96	interacts with	EDNRA (interacts with) ARRB1	FALSE	interacts with	EDNRA (interacts with) ARRB1
321364	1583.86	interacts with	EDNRA (interacts with) ARL5B	FALSE	interacts with	EDNRA (interacts with) ARL5B
321365	216.54	interacts with	EDNRA (interacts with) AGTR1	FALSE	interacts with	EDNRA (interacts with) AGTR1
321366	176.917	interacts with	EDNRA (interacts with) ADRA1B	FALSE	interacts with	EDNRA (interacts with) ADRA1B
321367	135.226	interacts with	EDNRA (interacts with) ADRA1A	FALSE	interacts with	EDNRA (interacts with) ADRA1A
321368	57.3495	interacts with	CCKAR (interacts with) XCR1	FALSE	interacts with	CCKAR (interacts with) XCR1
321369	114.56	interacts with	CCKAR (interacts with) XCL2	FALSE	interacts with	CCKAR (interacts with) XCL2
321370	104.231	interacts with	CCKAR (interacts with) XCL1	FALSE	interacts with	CCKAR (interacts with) XCL1
321371	57.3495	interacts with	CCKAR (interacts with) UTS2R	FALSE	interacts with	CCKAR (interacts with) UTS2R
321372	57.3495	interacts with	CCKAR (interacts with) UTS2B	FALSE	interacts with	CCKAR (interacts with) UTS2B
321373	63.944	interacts with	CCKAR (interacts with) TRHR	FALSE	interacts with	CCKAR (interacts with) TRHR
321374	78.3425	interacts with	CCKAR (interacts with) TAC3	FALSE	interacts with	CCKAR (interacts with) TAC3
321375	3633.31	interacts with	CCKAR (interacts with) SGTB	FALSE	interacts with	CCKAR (interacts with) SGTB
321376	71.1653	interacts with	CCKAR (interacts with) QRFPR	FALSE	interacts with	CCKAR (interacts with) QRFPR
321377	57.3495	interacts with	CCKAR (interacts with) QRFP	FALSE	interacts with	CCKAR (interacts with) QRFP
321378	347.295	interacts with	CCKAR (interacts with) PTGFR	FALSE	interacts with	CCKAR (interacts with) PTGFR
321379	61.3507	interacts with	CCKAR (interacts with) PTGER1	FALSE	interacts with	CCKAR (interacts with) PTGER1
321380	57.3495	interacts with	CCKAR (interacts with) PROKR2	FALSE	interacts with	CCKAR (interacts with) PROKR2
321381	57.3495	interacts with	CCKAR (interacts with) PROKR1	FALSE	interacts with	CCKAR (interacts with) PROKR1
321382	82.8585	interacts with	CCKAR (interacts with) PROK2	FALSE	interacts with	CCKAR (interacts with) PROK2
321383	57.3495	interacts with	CCKAR (interacts with) PROK1	FALSE	interacts with	CCKAR (interacts with) PROK1
321384	951.03	interacts with	CCKAR (interacts with) PPP1R9B	FALSE	interacts with	CCKAR (interacts with) PPP1R9B
321385	141.939	interacts with	CCKAR (interacts with) P2RY6	FALSE	interacts with	CCKAR (interacts with) P2RY6
321386	282.92	interacts with	CCKAR (interacts with) P2RY2	FALSE	interacts with	CCKAR (interacts with) P2RY2
321387	87.8341	interacts with	CCKAR (interacts with) P2RY11	FALSE	interacts with	CCKAR (interacts with) P2RY11
321388	60.719	interacts with	CCKAR (interacts with) P2RY1	FALSE	interacts with	CCKAR (interacts with) P2RY1
321389	172.013	interacts with	CCKAR (interacts with) OPN4	FALSE	interacts with	CCKAR (interacts with) OPN4
321390	79.4561	interacts with	CCKAR (interacts with) NPSR1	FALSE	interacts with	CCKAR (interacts with) NPSR1
321391	102.417	interacts with	CCKAR (interacts with) NPFFR2	FALSE	interacts with	CCKAR (interacts with) NPFFR2
321392	57.3495	interacts with	CCKAR (interacts with) NPFFR1	FALSE	interacts with	CCKAR (interacts with) NPFFR1
321393	220.422	interacts with	CCKAR (interacts with) NMUR2	FALSE	interacts with	CCKAR (interacts with) NMUR2
321394	75.2249	interacts with	CCKAR (interacts with) NMUR1	FALSE	interacts with	CCKAR (interacts with) NMUR1
321395	202.734	interacts with	CCKAR (interacts with) NMU	FALSE	interacts with	CCKAR (interacts with) NMU
321396	75.2249	interacts with	CCKAR (interacts with) NMS	FALSE	interacts with	CCKAR (interacts with) NMS
321397	82.6246	interacts with	CCKAR (interacts with) MT-RNR2	FALSE	interacts with	CCKAR (interacts with) MT-RNR2
321398	75.2249	interacts with	CCKAR (interacts with) MCHR2	FALSE	interacts with	CCKAR (interacts with) MCHR2
321399	80.113	interacts with	CCKAR (interacts with) MCHR1	FALSE	interacts with	CCKAR (interacts with) MCHR1
321400	251.276	interacts with	CCKAR (interacts with) LTB4R2	FALSE	interacts with	CCKAR (interacts with) LTB4R2
321401	85.5357	interacts with	CCKAR (interacts with) LTB4R	FALSE	interacts with	CCKAR (interacts with) LTB4R
321402	292.478	interacts with	CCKAR (interacts with) LPAR6	FALSE	interacts with	CCKAR (interacts with) LPAR6
321403	75.2249	interacts with	CCKAR (interacts with) LPAR5	FALSE	interacts with	CCKAR (interacts with) LPAR5
321404	99.0388	interacts with	CCKAR (interacts with) LPAR4	FALSE	interacts with	CCKAR (interacts with) LPAR4
321405	75.2249	interacts with	CCKAR (interacts with) LPAR3	FALSE	interacts with	CCKAR (interacts with) LPAR3
321406	182.862	interacts with	CCKAR (interacts with) LPAR2	FALSE	interacts with	CCKAR (interacts with) LPAR2
321407	550.827	interacts with	CCKAR (interacts with) LPAR1	FALSE	interacts with	CCKAR (interacts with) LPAR1
321408	69.1284	interacts with	CCKAR (interacts with) KISS1R	FALSE	interacts with	CCKAR (interacts with) KISS1R
321409	57.3495	interacts with	CCKAR (interacts with) KISS1	FALSE	interacts with	CCKAR (interacts with) KISS1
321410	170.75	interacts with	CCKAR (interacts with) HTR2B	FALSE	interacts with	CCKAR (interacts with) HTR2B
321411	78.7988	interacts with	CCKAR (interacts with) HRH1	FALSE	interacts with	CCKAR (interacts with) HRH1
321412	350.159	interacts with	CCKAR (interacts with) GRM5	FALSE	interacts with	CCKAR (interacts with) GRM5
321413	305.116	interacts with	CCKAR (interacts with) GRM1	FALSE	interacts with	CCKAR (interacts with) GRM1
321414	57.3495	interacts with	CCKAR (interacts with) GPRC6A	FALSE	interacts with	CCKAR (interacts with) GPRC6A
321415	57.3495	interacts with	CCKAR (interacts with) GPR68	FALSE	interacts with	CCKAR (interacts with) GPR68
321416	57.3495	interacts with	CCKAR (interacts with) GPR65	FALSE	interacts with	CCKAR (interacts with) GPR65
321417	57.3495	interacts with	CCKAR (interacts with) GPR4	FALSE	interacts with	CCKAR (interacts with) GPR4
321418	75.8756	interacts with	CCKAR (interacts with) GPR17	FALSE	interacts with	CCKAR (interacts with) GPR17
321419	491.639	interacts with	CCKAR (interacts with) GPR132	FALSE	interacts with	CCKAR (interacts with) GPR132
321420	57.3495	interacts with	CCKAR (interacts with) GNRHR2	FALSE	interacts with	CCKAR (interacts with) GNRHR2
321421	306.087	interacts with	CCKAR (interacts with) GNG2	FALSE	interacts with	CCKAR (interacts with) GNG2
321422	4420.35	interacts with	CCKAR (interacts with) GNB1	FALSE	interacts with	CCKAR (interacts with) GNB1
321423	476.663	interacts with	CCKAR (interacts with) GNAQ	FALSE	interacts with	CCKAR (interacts with) GNAQ
321424	57.3495	interacts with	CCKAR (interacts with) GHSR	FALSE	interacts with	CCKAR (interacts with) GHSR
321425	134.698	interacts with	CCKAR (interacts with) GHRL	FALSE	interacts with	CCKAR (interacts with) GHRL
321426	171.582	interacts with	CCKAR (interacts with) GCGR	FALSE	interacts with	CCKAR (interacts with) GCGR
321427	62.5667	interacts with	CCKAR (interacts with) F2RL3	FALSE	interacts with	CCKAR (interacts with) F2RL3
321428	235.338	interacts with	CCKAR (interacts with) F2RL1	FALSE	interacts with	CCKAR (interacts with) F2RL1
321429	68.4356	interacts with	CCKAR (interacts with) CYSLTR2	FALSE	interacts with	CCKAR (interacts with) CYSLTR2
321430	57.3495	interacts with	CCKAR (interacts with) CYSLTR1	FALSE	interacts with	CCKAR (interacts with) CYSLTR1
321431	108.188	interacts with	CCKAR (interacts with) CCL23	FALSE	interacts with	CCKAR (interacts with) CCL23
321432	182.799	interacts with	CCKAR (interacts with) CCKBR	FALSE	interacts with	CCKAR (interacts with) CCKBR
321433	170.625	interacts with	CCKAR (interacts with) CASR	FALSE	interacts with	CCKAR (interacts with) CASR
321434	75.9466	interacts with	CCKAR (interacts with) BDKRB1	FALSE	interacts with	CCKAR (interacts with) BDKRB1
321435	84.7167	interacts with	CCKAR (interacts with) AVPR1B	FALSE	interacts with	CCKAR (interacts with) AVPR1B
321436	82.057	interacts with	CCKAR (interacts with) AVPR1A	FALSE	interacts with	CCKAR (interacts with) AVPR1A
321437	112.279	interacts with	CCKAR (interacts with) ADRA1B	FALSE	interacts with	CCKAR (interacts with) ADRA1B
321438	78.0312	interacts with	CCKAR (interacts with) ADRA1A	FALSE	interacts with	CCKAR (interacts with) ADRA1A
321439	398.669	interacts with	AMFR (interacts with) UBE2D4	FALSE	interacts with	AMFR (interacts with) UBE2D4
321440	518.158	interacts with	AMFR (interacts with) SRPRB	FALSE	interacts with	AMFR (interacts with) SRPRB
321441	302.442	interacts with	AMFR (interacts with) NSFL1C	FALSE	interacts with	AMFR (interacts with) NSFL1C
321442	278.34	interacts with	AMFR (interacts with) INSIG2	FALSE	interacts with	AMFR (interacts with) INSIG2
321443	434.222	interacts with	AMFR (interacts with) FAF1	FALSE	interacts with	AMFR (interacts with) FAF1
321444	411.589	interacts with	AMFR (interacts with) AUP1	FALSE	interacts with	AMFR (interacts with) AUP1
321445	307.892	interacts with	ADRA1D (interacts with) XCR1	FALSE	interacts with	ADRA1D (interacts with) XCR1
321446	301.921	interacts with	ADRA1D (interacts with) XCL2	FALSE	interacts with	ADRA1D (interacts with) XCL2
321447	307.638	interacts with	ADRA1D (interacts with) XCL1	FALSE	interacts with	ADRA1D (interacts with) XCL1
321448	307.892	interacts with	ADRA1D (interacts with) UTS2R	FALSE	interacts with	ADRA1D (interacts with) UTS2R
321449	307.892	interacts with	ADRA1D (interacts with) UTS2B	FALSE	interacts with	ADRA1D (interacts with) UTS2B
321450	1285.49	interacts with	ADRA1D (interacts with) UTRN	FALSE	interacts with	ADRA1D (interacts with) UTRN
321451	270.208	interacts with	ADRA1D (interacts with) TRHR	FALSE	interacts with	ADRA1D (interacts with) TRHR
321452	312.838	interacts with	ADRA1D (interacts with) TACR3	FALSE	interacts with	ADRA1D (interacts with) TACR3
321453	386.36	interacts with	ADRA1D (interacts with) TACR1	FALSE	interacts with	ADRA1D (interacts with) TACR1
321454	307.711	interacts with	ADRA1D (interacts with) TAC3	FALSE	interacts with	ADRA1D (interacts with) TAC3
321455	1007.52	interacts with	ADRA1D (interacts with) SNTB2	FALSE	interacts with	ADRA1D (interacts with) SNTB2
321456	2053.91	interacts with	ADRA1D (interacts with) SNTB1	FALSE	interacts with	ADRA1D (interacts with) SNTB1
321457	1909.47	interacts with	ADRA1D (interacts with) SNTA1	FALSE	interacts with	ADRA1D (interacts with) SNTA1
321458	272.621	interacts with	ADRA1D (interacts with) QRFPR	FALSE	interacts with	ADRA1D (interacts with) QRFPR
321459	307.892	interacts with	ADRA1D (interacts with) QRFP	FALSE	interacts with	ADRA1D (interacts with) QRFP
321460	310.309	interacts with	ADRA1D (interacts with) PTGFR	FALSE	interacts with	ADRA1D (interacts with) PTGFR
321461	288.395	interacts with	ADRA1D (interacts with) PTGER1	FALSE	interacts with	ADRA1D (interacts with) PTGER1
321462	217.349	interacts with	ADRA1D (interacts with) PTAFR	FALSE	interacts with	ADRA1D (interacts with) PTAFR
321463	307.892	interacts with	ADRA1D (interacts with) PROKR2	FALSE	interacts with	ADRA1D (interacts with) PROKR2
321464	307.892	interacts with	ADRA1D (interacts with) PROKR1	FALSE	interacts with	ADRA1D (interacts with) PROKR1
321465	250.339	interacts with	ADRA1D (interacts with) PROK2	FALSE	interacts with	ADRA1D (interacts with) PROK2
321466	307.892	interacts with	ADRA1D (interacts with) PROK1	FALSE	interacts with	ADRA1D (interacts with) PROK1
321467	342.092	interacts with	ADRA1D (interacts with) P2RY6	FALSE	interacts with	ADRA1D (interacts with) P2RY6
321468	321.748	interacts with	ADRA1D (interacts with) P2RY2	FALSE	interacts with	ADRA1D (interacts with) P2RY2
321469	260.167	interacts with	ADRA1D (interacts with) P2RY11	FALSE	interacts with	ADRA1D (interacts with) P2RY11
321470	303.892	interacts with	ADRA1D (interacts with) P2RY1	FALSE	interacts with	ADRA1D (interacts with) P2RY1
321471	252.192	interacts with	ADRA1D (interacts with) OXTR	FALSE	interacts with	ADRA1D (interacts with) OXTR
321472	235.076	interacts with	ADRA1D (interacts with) OPN4	FALSE	interacts with	ADRA1D (interacts with) OPN4
321473	307.892	interacts with	ADRA1D (interacts with) NTSR1	FALSE	interacts with	ADRA1D (interacts with) NTSR1
321474	276.326	interacts with	ADRA1D (interacts with) NTS	FALSE	interacts with	ADRA1D (interacts with) NTS
321475	281.263	interacts with	ADRA1D (interacts with) NPSR1	FALSE	interacts with	ADRA1D (interacts with) NPSR1
321476	280.025	interacts with	ADRA1D (interacts with) NPFFR2	FALSE	interacts with	ADRA1D (interacts with) NPFFR2
321477	307.892	interacts with	ADRA1D (interacts with) NPFFR1	FALSE	interacts with	ADRA1D (interacts with) NPFFR1
321478	648.667	interacts with	ADRA1D (interacts with) NOS1	FALSE	interacts with	ADRA1D (interacts with) NOS1
321479	266.426	interacts with	ADRA1D (interacts with) NMUR2	FALSE	interacts with	ADRA1D (interacts with) NMUR2
321480	215.705	interacts with	ADRA1D (interacts with) NMUR1	FALSE	interacts with	ADRA1D (interacts with) NMUR1
321481	287.912	interacts with	ADRA1D (interacts with) NMU	FALSE	interacts with	ADRA1D (interacts with) NMU
321482	215.705	interacts with	ADRA1D (interacts with) NMS	FALSE	interacts with	ADRA1D (interacts with) NMS
321483	307.892	interacts with	ADRA1D (interacts with) NMBR	FALSE	interacts with	ADRA1D (interacts with) NMBR
321484	216.887	interacts with	ADRA1D (interacts with) MT-RNR2	FALSE	interacts with	ADRA1D (interacts with) MT-RNR2
321485	215.705	interacts with	ADRA1D (interacts with) MCHR2	FALSE	interacts with	ADRA1D (interacts with) MCHR2
321486	213.434	interacts with	ADRA1D (interacts with) MCHR1	FALSE	interacts with	ADRA1D (interacts with) MCHR1
321487	308.824	interacts with	ADRA1D (interacts with) LTB4R2	FALSE	interacts with	ADRA1D (interacts with) LTB4R2
321488	247.705	interacts with	ADRA1D (interacts with) LTB4R	FALSE	interacts with	ADRA1D (interacts with) LTB4R
321489	346.002	interacts with	ADRA1D (interacts with) LPAR6	FALSE	interacts with	ADRA1D (interacts with) LPAR6
321490	215.705	interacts with	ADRA1D (interacts with) LPAR5	FALSE	interacts with	ADRA1D (interacts with) LPAR5
321491	301.529	interacts with	ADRA1D (interacts with) LPAR4	FALSE	interacts with	ADRA1D (interacts with) LPAR4
321492	215.705	interacts with	ADRA1D (interacts with) LPAR3	FALSE	interacts with	ADRA1D (interacts with) LPAR3
321493	261.52	interacts with	ADRA1D (interacts with) LPAR2	FALSE	interacts with	ADRA1D (interacts with) LPAR2
321494	584.083	interacts with	ADRA1D (interacts with) LPAR1	FALSE	interacts with	ADRA1D (interacts with) LPAR1
321495	5279.68	interacts with	ADRA1D (interacts with) LNX1	FALSE	interacts with	ADRA1D (interacts with) LNX1
321496	269.041	interacts with	ADRA1D (interacts with) KISS1R	FALSE	interacts with	ADRA1D (interacts with) KISS1R
321497	307.892	interacts with	ADRA1D (interacts with) KISS1	FALSE	interacts with	ADRA1D (interacts with) KISS1
321498	214.994	interacts with	ADRA1D (interacts with) HTR2C	FALSE	interacts with	ADRA1D (interacts with) HTR2C
321499	220.684	interacts with	ADRA1D (interacts with) HTR2B	FALSE	interacts with	ADRA1D (interacts with) HTR2B
321500	264.577	interacts with	ADRA1D (interacts with) HTR2A	FALSE	interacts with	ADRA1D (interacts with) HTR2A
321501	308.928	interacts with	ADRA1D (interacts with) HRH1	FALSE	interacts with	ADRA1D (interacts with) HRH1
321502	286.219	interacts with	ADRA1D (interacts with) GRPR	FALSE	interacts with	ADRA1D (interacts with) GRPR
321503	270.516	interacts with	ADRA1D (interacts with) GRM5	FALSE	interacts with	ADRA1D (interacts with) GRM5
321504	278.116	interacts with	ADRA1D (interacts with) GRM1	FALSE	interacts with	ADRA1D (interacts with) GRM1
321505	307.892	interacts with	ADRA1D (interacts with) GPRC6A	FALSE	interacts with	ADRA1D (interacts with) GPRC6A
321506	307.892	interacts with	ADRA1D (interacts with) GPR68	FALSE	interacts with	ADRA1D (interacts with) GPR68
321507	307.892	interacts with	ADRA1D (interacts with) GPR65	FALSE	interacts with	ADRA1D (interacts with) GPR65
321508	307.892	interacts with	ADRA1D (interacts with) GPR4	FALSE	interacts with	ADRA1D (interacts with) GPR4
321509	214.723	interacts with	ADRA1D (interacts with) GPR17	FALSE	interacts with	ADRA1D (interacts with) GPR17
321510	327.788	interacts with	ADRA1D (interacts with) GPR132	FALSE	interacts with	ADRA1D (interacts with) GPR132
321511	2459.47	interacts with	ADRA1D (interacts with) GOPC	FALSE	interacts with	ADRA1D (interacts with) GOPC
321512	307.892	interacts with	ADRA1D (interacts with) GNRHR2	FALSE	interacts with	ADRA1D (interacts with) GNRHR2
321513	272.45	interacts with	ADRA1D (interacts with) GNRHR	FALSE	interacts with	ADRA1D (interacts with) GNRHR
321514	346.328	interacts with	ADRA1D (interacts with) GNG2	FALSE	interacts with	ADRA1D (interacts with) GNG2
321515	4946.68	interacts with	ADRA1D (interacts with) GNB1	FALSE	interacts with	ADRA1D (interacts with) GNB1
321516	541.994	interacts with	ADRA1D (interacts with) GNAQ	FALSE	interacts with	ADRA1D (interacts with) GNAQ
321517	232.292	interacts with	ADRA1D (interacts with) GNA15	FALSE	interacts with	ADRA1D (interacts with) GNA15
321518	499.548	interacts with	ADRA1D (interacts with) GNA13	FALSE	interacts with	ADRA1D (interacts with) GNA13
321519	412.82	interacts with	ADRA1D (interacts with) GNA12	FALSE	interacts with	ADRA1D (interacts with) GNA12
321520	140.19	interacts with	ADRA1D (interacts with) GNA11	FALSE	interacts with	ADRA1D (interacts with) GNA11
321521	307.892	interacts with	ADRA1D (interacts with) GHSR	FALSE	interacts with	ADRA1D (interacts with) GHSR
321522	533.05	interacts with	ADRA1D (interacts with) GHRL	FALSE	interacts with	ADRA1D (interacts with) GHRL
321523	281.814	interacts with	ADRA1D (interacts with) GCGR	FALSE	interacts with	ADRA1D (interacts with) GCGR
321524	1568.39	interacts with	ADRA1D (interacts with) FLNC	FALSE	interacts with	ADRA1D (interacts with) FLNC
321525	277.401	interacts with	ADRA1D (interacts with) F2RL3	FALSE	interacts with	ADRA1D (interacts with) F2RL3
321526	242.719	interacts with	ADRA1D (interacts with) F2RL1	FALSE	interacts with	ADRA1D (interacts with) F2RL1
321527	235.1	interacts with	ADRA1D (interacts with) F2R	FALSE	interacts with	ADRA1D (interacts with) F2R
321528	24815.8	interacts with	ADRA1D (interacts with) ELAVL1	FALSE	interacts with	ADRA1D (interacts with) ELAVL1
321529	247.865	interacts with	ADRA1D (interacts with) EDNRA	FALSE	interacts with	ADRA1D (interacts with) EDNRA
321530	1289.39	interacts with	ADRA1D (interacts with) DTNA	FALSE	interacts with	ADRA1D (interacts with) DTNA
321531	305.932	interacts with	ADRA1D (interacts with) CYSLTR2	FALSE	interacts with	ADRA1D (interacts with) CYSLTR2
321532	307.892	interacts with	ADRA1D (interacts with) CYSLTR1	FALSE	interacts with	ADRA1D (interacts with) CYSLTR1
321533	2158.75	interacts with	ADRA1D (interacts with) CKAP4	FALSE	interacts with	ADRA1D (interacts with) CKAP4
321534	246.581	interacts with	ADRA1D (interacts with) CCL23	FALSE	interacts with	ADRA1D (interacts with) CCL23
321535	249.324	interacts with	ADRA1D (interacts with) CCKBR	FALSE	interacts with	ADRA1D (interacts with) CCKBR
321536	301.667	interacts with	ADRA1D (interacts with) CCKAR	FALSE	interacts with	ADRA1D (interacts with) CCKAR
321537	196.041	interacts with	ADRA1D (interacts with) CASR	FALSE	interacts with	ADRA1D (interacts with) CASR
321538	247.524	interacts with	ADRA1D (interacts with) BDKRB2	FALSE	interacts with	ADRA1D (interacts with) BDKRB2
321539	217.343	interacts with	ADRA1D (interacts with) BDKRB1	FALSE	interacts with	ADRA1D (interacts with) BDKRB1
321540	235.222	interacts with	ADRA1D (interacts with) AVPR1B	FALSE	interacts with	ADRA1D (interacts with) AVPR1B
321541	221.51	interacts with	ADRA1D (interacts with) AVPR1A	FALSE	interacts with	ADRA1D (interacts with) AVPR1A
321542	1607.76	interacts with	ADRA1D (interacts with) AMFR	FALSE	interacts with	ADRA1D (interacts with) AMFR
321543	285.686	interacts with	ADRA1D (interacts with) AGTR1	FALSE	interacts with	ADRA1D (interacts with) AGTR1
321544	264.964	interacts with	ADRA1D (interacts with) ADRA1B	FALSE	interacts with	ADRA1D (interacts with) ADRA1B
321545	231.648	interacts with	ADRA1D (interacts with) ADRA1A	FALSE	interacts with	ADRA1D (interacts with) ADRA1A
321546	5337.1	interacts with	ADRA1D (interacts with) ACTA2	FALSE	interacts with	ADRA1D (interacts with) ACTA2
321547	63.8814	interacts with	XCR1 (interacts with) XCL2	FALSE	interacts with	XCR1 (interacts with) XCL2
321548	52.2214	interacts with	XCR1 (interacts with) XCL1	FALSE	interacts with	XCR1 (interacts with) XCL1
321549	2	interacts with	XCR1 (interacts with) UTS2R	FALSE	interacts with	XCR1 (interacts with) UTS2R
321550	2	interacts with	XCR1 (interacts with) UTS2B	FALSE	interacts with	XCR1 (interacts with) UTS2B
321551	44.2975	interacts with	XCR1 (interacts with) TAC3	FALSE	interacts with	XCR1 (interacts with) TAC3
321552	19.4076	interacts with	XCR1 (interacts with) QRFPR	FALSE	interacts with	XCR1 (interacts with) QRFPR
321553	2	interacts with	XCR1 (interacts with) QRFP	FALSE	interacts with	XCR1 (interacts with) QRFP
321554	2	interacts with	XCR1 (interacts with) PROKR2	FALSE	interacts with	XCR1 (interacts with) PROKR2
321555	2	interacts with	XCR1 (interacts with) PROKR1	FALSE	interacts with	XCR1 (interacts with) PROKR1
321556	36.282	interacts with	XCR1 (interacts with) PROK2	FALSE	interacts with	XCR1 (interacts with) PROK2
321557	2	interacts with	XCR1 (interacts with) PROK1	FALSE	interacts with	XCR1 (interacts with) PROK1
321558	94.3911	interacts with	XCR1 (interacts with) P2RY6	FALSE	interacts with	XCR1 (interacts with) P2RY6
321559	58.4066	interacts with	XCR1 (interacts with) P2RY11	FALSE	interacts with	XCR1 (interacts with) P2RY11
321560	6.97683	interacts with	XCR1 (interacts with) P2RY1	FALSE	interacts with	XCR1 (interacts with) P2RY1
321561	167.904	interacts with	XCR1 (interacts with) OPN4	FALSE	interacts with	XCR1 (interacts with) OPN4
321562	46.9946	interacts with	XCR1 (interacts with) NPSR1	FALSE	interacts with	XCR1 (interacts with) NPSR1
321563	54.4222	interacts with	XCR1 (interacts with) NPFFR2	FALSE	interacts with	XCR1 (interacts with) NPFFR2
321564	2	interacts with	XCR1 (interacts with) NPFFR1	FALSE	interacts with	XCR1 (interacts with) NPFFR1
321565	207.391	interacts with	XCR1 (interacts with) NMUR2	FALSE	interacts with	XCR1 (interacts with) NMUR2
321566	51.0295	interacts with	XCR1 (interacts with) NMUR1	FALSE	interacts with	XCR1 (interacts with) NMUR1
321567	187.567	interacts with	XCR1 (interacts with) NMU	FALSE	interacts with	XCR1 (interacts with) NMU
321568	51.0295	interacts with	XCR1 (interacts with) NMS	FALSE	interacts with	XCR1 (interacts with) NMS
321569	59.8082	interacts with	XCR1 (interacts with) MT-RNR2	FALSE	interacts with	XCR1 (interacts with) MT-RNR2
321570	51.0295	interacts with	XCR1 (interacts with) MCHR2	FALSE	interacts with	XCR1 (interacts with) MCHR2
321571	56.801	interacts with	XCR1 (interacts with) MCHR1	FALSE	interacts with	XCR1 (interacts with) MCHR1
321572	231.167	interacts with	XCR1 (interacts with) LTB4R2	FALSE	interacts with	XCR1 (interacts with) LTB4R2
321573	43.3155	interacts with	XCR1 (interacts with) LTB4R	FALSE	interacts with	XCR1 (interacts with) LTB4R
321574	51.0295	interacts with	XCR1 (interacts with) LPAR5	FALSE	interacts with	XCR1 (interacts with) LPAR5
321575	53.4141	interacts with	XCR1 (interacts with) LPAR4	FALSE	interacts with	XCR1 (interacts with) LPAR4
321576	51.0295	interacts with	XCR1 (interacts with) LPAR3	FALSE	interacts with	XCR1 (interacts with) LPAR3
321577	169.393	interacts with	XCR1 (interacts with) LPAR2	FALSE	interacts with	XCR1 (interacts with) LPAR2
321578	561.915	interacts with	XCR1 (interacts with) LPAR1	FALSE	interacts with	XCR1 (interacts with) LPAR1
321579	22.6518	interacts with	XCR1 (interacts with) KISS1R	FALSE	interacts with	XCR1 (interacts with) KISS1R
321580	2	interacts with	XCR1 (interacts with) KISS1	FALSE	interacts with	XCR1 (interacts with) KISS1
321581	322.489	interacts with	XCR1 (interacts with) GRM1	FALSE	interacts with	XCR1 (interacts with) GRM1
321582	2	interacts with	XCR1 (interacts with) GPRC6A	FALSE	interacts with	XCR1 (interacts with) GPRC6A
321583	2	interacts with	XCR1 (interacts with) GPR68	FALSE	interacts with	XCR1 (interacts with) GPR68
321584	2	interacts with	XCR1 (interacts with) GPR65	FALSE	interacts with	XCR1 (interacts with) GPR65
321585	52.0403	interacts with	XCR1 (interacts with) GPR17	FALSE	interacts with	XCR1 (interacts with) GPR17
321586	521.617	interacts with	XCR1 (interacts with) GPR132	FALSE	interacts with	XCR1 (interacts with) GPR132
321587	2	interacts with	XCR1 (interacts with) GNRHR2	FALSE	interacts with	XCR1 (interacts with) GNRHR2
321588	309.214	interacts with	XCR1 (interacts with) GNG2	FALSE	interacts with	XCR1 (interacts with) GNG2
321589	4743.19	interacts with	XCR1 (interacts with) GNB1	FALSE	interacts with	XCR1 (interacts with) GNB1
321590	492.991	interacts with	XCR1 (interacts with) GNAQ	FALSE	interacts with	XCR1 (interacts with) GNAQ
321591	2	interacts with	XCR1 (interacts with) GHSR	FALSE	interacts with	XCR1 (interacts with) GHSR
321592	54.5236	interacts with	XCR1 (interacts with) GHRL	FALSE	interacts with	XCR1 (interacts with) GHRL
321593	185.769	interacts with	XCR1 (interacts with) GCGR	FALSE	interacts with	XCR1 (interacts with) GCGR
321594	9.3896	interacts with	XCR1 (interacts with) F2RL3	FALSE	interacts with	XCR1 (interacts with) F2RL3
321595	235.812	interacts with	XCR1 (interacts with) F2RL1	FALSE	interacts with	XCR1 (interacts with) F2RL1
321596	14.8121	interacts with	XCR1 (interacts with) CYSLTR2	FALSE	interacts with	XCR1 (interacts with) CYSLTR2
321597	2	interacts with	XCR1 (interacts with) CYSLTR1	FALSE	interacts with	XCR1 (interacts with) CYSLTR1
321598	83.938	interacts with	XCR1 (interacts with) CCL23	FALSE	interacts with	XCR1 (interacts with) CCL23
321599	51.6892	interacts with	XCR1 (interacts with) BDKRB1	FALSE	interacts with	XCR1 (interacts with) BDKRB1
321600	40.2745	interacts with	XCR1 (interacts with) AVPR1B	FALSE	interacts with	XCR1 (interacts with) AVPR1B
321601	63.8814	interacts with	XCL2 (interacts with) UTS2R	FALSE	interacts with	XCL2 (interacts with) UTS2R
321602	99.4496	interacts with	XCL2 (interacts with) TAC3	FALSE	interacts with	XCL2 (interacts with) TAC3
321603	204.049	interacts with	XCL2 (interacts with) OPN4	FALSE	interacts with	XCL2 (interacts with) OPN4
321604	105.309	interacts with	XCL2 (interacts with) NPFFR2	FALSE	interacts with	XCL2 (interacts with) NPFFR2
321605	73.7384	interacts with	XCL2 (interacts with) LPAR3	FALSE	interacts with	XCL2 (interacts with) LPAR3
321606	472.478	interacts with	XCL2 (interacts with) GPR132	FALSE	interacts with	XCL2 (interacts with) GPR132
321607	128.231	interacts with	XCL2 (interacts with) GHRL	FALSE	interacts with	XCL2 (interacts with) GHRL
321608	63.8814	interacts with	XCL2 (interacts with) CYSLTR1	FALSE	interacts with	XCL2 (interacts with) CYSLTR1
321609	35.708	interacts with	XCL1 (interacts with) XCL2	FALSE	interacts with	XCL1 (interacts with) XCL2
321610	52.2214	interacts with	XCL1 (interacts with) UTS2R	FALSE	interacts with	XCL1 (interacts with) UTS2R
321611	52.2214	interacts with	XCL1 (interacts with) UTS2B	FALSE	interacts with	XCL1 (interacts with) UTS2B
321612	91.0179	interacts with	XCL1 (interacts with) TAC3	FALSE	interacts with	XCL1 (interacts with) TAC3
321613	1577.28	interacts with	XCL1 (interacts with) RAB31	FALSE	interacts with	XCL1 (interacts with) RAB31
321614	67.551	interacts with	XCL1 (interacts with) QRFPR	FALSE	interacts with	XCL1 (interacts with) QRFPR
321615	52.2214	interacts with	XCL1 (interacts with) QRFP	FALSE	interacts with	XCL1 (interacts with) QRFP
321616	52.2214	interacts with	XCL1 (interacts with) PROKR2	FALSE	interacts with	XCL1 (interacts with) PROKR2
321617	52.2214	interacts with	XCL1 (interacts with) PROKR1	FALSE	interacts with	XCL1 (interacts with) PROKR1
321618	80.3627	interacts with	XCL1 (interacts with) PROK2	FALSE	interacts with	XCL1 (interacts with) PROK2
321619	52.2214	interacts with	XCL1 (interacts with) PROK1	FALSE	interacts with	XCL1 (interacts with) PROK1
321620	24.7377	interacts with	XCL1 (interacts with) P2RY6	FALSE	interacts with	XCL1 (interacts with) P2RY6
321621	86.3732	interacts with	XCL1 (interacts with) P2RY11	FALSE	interacts with	XCL1 (interacts with) P2RY11
321622	199.142	interacts with	XCL1 (interacts with) OPN4	FALSE	interacts with	XCL1 (interacts with) OPN4
321623	76.6377	interacts with	XCL1 (interacts with) NPSR1	FALSE	interacts with	XCL1 (interacts with) NPSR1
321624	95.48	interacts with	XCL1 (interacts with) NPFFR2	FALSE	interacts with	XCL1 (interacts with) NPFFR2
321625	52.2214	interacts with	XCL1 (interacts with) NPFFR1	FALSE	interacts with	XCL1 (interacts with) NPFFR1
321626	180.55	interacts with	XCL1 (interacts with) NMUR2	FALSE	interacts with	XCL1 (interacts with) NMUR2
321627	71.0697	interacts with	XCL1 (interacts with) NMUR1	FALSE	interacts with	XCL1 (interacts with) NMUR1
321628	159.622	interacts with	XCL1 (interacts with) NMU	FALSE	interacts with	XCL1 (interacts with) NMU
321629	71.0697	interacts with	XCL1 (interacts with) NMS	FALSE	interacts with	XCL1 (interacts with) NMS
321630	79.4398	interacts with	XCL1 (interacts with) MT-RNR2	FALSE	interacts with	XCL1 (interacts with) MT-RNR2
321631	71.0697	interacts with	XCL1 (interacts with) MCHR2	FALSE	interacts with	XCL1 (interacts with) MCHR2
321632	76.2817	interacts with	XCL1 (interacts with) MCHR1	FALSE	interacts with	XCL1 (interacts with) MCHR1
321633	256.489	interacts with	XCL1 (interacts with) LTB4R2	FALSE	interacts with	XCL1 (interacts with) LTB4R2
321634	79.6943	interacts with	XCL1 (interacts with) LTB4R	FALSE	interacts with	XCL1 (interacts with) LTB4R
321635	71.0697	interacts with	XCL1 (interacts with) LPAR5	FALSE	interacts with	XCL1 (interacts with) LPAR5
321636	93.0477	interacts with	XCL1 (interacts with) LPAR4	FALSE	interacts with	XCL1 (interacts with) LPAR4
321637	71.0697	interacts with	XCL1 (interacts with) LPAR3	FALSE	interacts with	XCL1 (interacts with) LPAR3
321638	179.596	interacts with	XCL1 (interacts with) LPAR2	FALSE	interacts with	XCL1 (interacts with) LPAR2
321639	582.04	interacts with	XCL1 (interacts with) LPAR1	FALSE	interacts with	XCL1 (interacts with) LPAR1
321640	7547.43	interacts with	XCL1 (interacts with) KRTAP10-3	FALSE	interacts with	XCL1 (interacts with) KRTAP10-3
321641	67.3546	interacts with	XCL1 (interacts with) KISS1R	FALSE	interacts with	XCL1 (interacts with) KISS1R
321642	52.2214	interacts with	XCL1 (interacts with) KISS1	FALSE	interacts with	XCL1 (interacts with) KISS1
321643	344.013	interacts with	XCL1 (interacts with) GRM1	FALSE	interacts with	XCL1 (interacts with) GRM1
321644	52.2214	interacts with	XCL1 (interacts with) GPRC6A	FALSE	interacts with	XCL1 (interacts with) GPRC6A
321645	52.2214	interacts with	XCL1 (interacts with) GPR68	FALSE	interacts with	XCL1 (interacts with) GPR68
321646	52.2214	interacts with	XCL1 (interacts with) GPR65	FALSE	interacts with	XCL1 (interacts with) GPR65
321647	72.0342	interacts with	XCL1 (interacts with) GPR17	FALSE	interacts with	XCL1 (interacts with) GPR17
321648	526.115	interacts with	XCL1 (interacts with) GPR132	FALSE	interacts with	XCL1 (interacts with) GPR132
321649	52.2214	interacts with	XCL1 (interacts with) GNRHR2	FALSE	interacts with	XCL1 (interacts with) GNRHR2
321650	337.663	interacts with	XCL1 (interacts with) GNG2	FALSE	interacts with	XCL1 (interacts with) GNG2
321651	6015.02	interacts with	XCL1 (interacts with) GNB1	FALSE	interacts with	XCL1 (interacts with) GNB1
321652	576.269	interacts with	XCL1 (interacts with) GNAQ	FALSE	interacts with	XCL1 (interacts with) GNAQ
321653	52.2214	interacts with	XCL1 (interacts with) GHSR	FALSE	interacts with	XCL1 (interacts with) GHSR
321654	118.772	interacts with	XCL1 (interacts with) GHRL	FALSE	interacts with	XCL1 (interacts with) GHRL
321655	58.0399	interacts with	XCL1 (interacts with) F2RL3	FALSE	interacts with	XCL1 (interacts with) F2RL3
321656	260.243	interacts with	XCL1 (interacts with) F2RL1	FALSE	interacts with	XCL1 (interacts with) F2RL1
321657	64.3616	interacts with	XCL1 (interacts with) CYSLTR2	FALSE	interacts with	XCL1 (interacts with) CYSLTR2
321658	52.2214	interacts with	XCL1 (interacts with) CYSLTR1	FALSE	interacts with	XCL1 (interacts with) CYSLTR1
321659	103.413	interacts with	XCL1 (interacts with) CCL23	FALSE	interacts with	XCL1 (interacts with) CCL23
321660	54.4222	interacts with	UTS2R (interacts with) NPFFR2	FALSE	interacts with	UTS2R (interacts with) NPFFR2
321661	521.617	interacts with	UTS2R (interacts with) GPR132	FALSE	interacts with	UTS2R (interacts with) GPR132
321662	2	interacts with	UTS2R (interacts with) CYSLTR1	FALSE	interacts with	UTS2R (interacts with) CYSLTR1
321663	63.8814	interacts with	UTS2B (interacts with) XCL2	FALSE	interacts with	UTS2B (interacts with) XCL2
321664	2	interacts with	UTS2B (interacts with) UTS2R	FALSE	interacts with	UTS2B (interacts with) UTS2R
321665	44.2975	interacts with	UTS2B (interacts with) TAC3	FALSE	interacts with	UTS2B (interacts with) TAC3
321666	19.4076	interacts with	UTS2B (interacts with) QRFPR	FALSE	interacts with	UTS2B (interacts with) QRFPR
321667	2	interacts with	UTS2B (interacts with) PROKR2	FALSE	interacts with	UTS2B (interacts with) PROKR2
321668	2	interacts with	UTS2B (interacts with) PROKR1	FALSE	interacts with	UTS2B (interacts with) PROKR1
321669	36.282	interacts with	UTS2B (interacts with) PROK2	FALSE	interacts with	UTS2B (interacts with) PROK2
321670	58.4066	interacts with	UTS2B (interacts with) P2RY11	FALSE	interacts with	UTS2B (interacts with) P2RY11
321671	167.904	interacts with	UTS2B (interacts with) OPN4	FALSE	interacts with	UTS2B (interacts with) OPN4
321672	54.4222	interacts with	UTS2B (interacts with) NPFFR2	FALSE	interacts with	UTS2B (interacts with) NPFFR2
321673	2	interacts with	UTS2B (interacts with) NPFFR1	FALSE	interacts with	UTS2B (interacts with) NPFFR1
321674	207.391	interacts with	UTS2B (interacts with) NMUR2	FALSE	interacts with	UTS2B (interacts with) NMUR2
321675	51.0295	interacts with	UTS2B (interacts with) NMUR1	FALSE	interacts with	UTS2B (interacts with) NMUR1
321676	59.8082	interacts with	UTS2B (interacts with) MT-RNR2	FALSE	interacts with	UTS2B (interacts with) MT-RNR2
321677	51.0295	interacts with	UTS2B (interacts with) MCHR2	FALSE	interacts with	UTS2B (interacts with) MCHR2
321678	56.801	interacts with	UTS2B (interacts with) MCHR1	FALSE	interacts with	UTS2B (interacts with) MCHR1
321679	231.167	interacts with	UTS2B (interacts with) LTB4R2	FALSE	interacts with	UTS2B (interacts with) LTB4R2
321680	51.0295	interacts with	UTS2B (interacts with) LPAR5	FALSE	interacts with	UTS2B (interacts with) LPAR5
321681	53.4141	interacts with	UTS2B (interacts with) LPAR4	FALSE	interacts with	UTS2B (interacts with) LPAR4
321682	51.0295	interacts with	UTS2B (interacts with) LPAR3	FALSE	interacts with	UTS2B (interacts with) LPAR3
321683	169.393	interacts with	UTS2B (interacts with) LPAR2	FALSE	interacts with	UTS2B (interacts with) LPAR2
321684	561.915	interacts with	UTS2B (interacts with) LPAR1	FALSE	interacts with	UTS2B (interacts with) LPAR1
321685	22.6518	interacts with	UTS2B (interacts with) KISS1R	FALSE	interacts with	UTS2B (interacts with) KISS1R
321686	2	interacts with	UTS2B (interacts with) GPR65	FALSE	interacts with	UTS2B (interacts with) GPR65
321687	521.617	interacts with	UTS2B (interacts with) GPR132	FALSE	interacts with	UTS2B (interacts with) GPR132
321688	2	interacts with	UTS2B (interacts with) GNRHR2	FALSE	interacts with	UTS2B (interacts with) GNRHR2
321689	2	interacts with	UTS2B (interacts with) GHSR	FALSE	interacts with	UTS2B (interacts with) GHSR
321690	54.5236	interacts with	UTS2B (interacts with) GHRL	FALSE	interacts with	UTS2B (interacts with) GHRL
321691	9.3896	interacts with	UTS2B (interacts with) F2RL3	FALSE	interacts with	UTS2B (interacts with) F2RL3
321692	14.8121	interacts with	UTS2B (interacts with) CYSLTR2	FALSE	interacts with	UTS2B (interacts with) CYSLTR2
321693	2	interacts with	UTS2B (interacts with) CYSLTR1	FALSE	interacts with	UTS2B (interacts with) CYSLTR1
321694	44.2975	interacts with	TAC3 (interacts with) UTS2R	FALSE	interacts with	TAC3 (interacts with) UTS2R
321695	177.986	interacts with	TAC3 (interacts with) OPN4	FALSE	interacts with	TAC3 (interacts with) OPN4
321696	87.5767	interacts with	TAC3 (interacts with) NPFFR2	FALSE	interacts with	TAC3 (interacts with) NPFFR2
321697	402.546	interacts with	TAC3 (interacts with) GPR132	FALSE	interacts with	TAC3 (interacts with) GPR132
321698	44.2975	interacts with	TAC3 (interacts with) CYSLTR1	FALSE	interacts with	TAC3 (interacts with) CYSLTR1
321699	78.6124	interacts with	QRFPR (interacts with) XCL2	FALSE	interacts with	QRFPR (interacts with) XCL2
321700	19.4076	interacts with	QRFPR (interacts with) UTS2R	FALSE	interacts with	QRFPR (interacts with) UTS2R
321701	56.905	interacts with	QRFPR (interacts with) TAC3	FALSE	interacts with	QRFPR (interacts with) TAC3
321702	38.4522	interacts with	QRFPR (interacts with) PROK2	FALSE	interacts with	QRFPR (interacts with) PROK2
321703	161.111	interacts with	QRFPR (interacts with) OPN4	FALSE	interacts with	QRFPR (interacts with) OPN4
321704	67.1999	interacts with	QRFPR (interacts with) NPFFR2	FALSE	interacts with	QRFPR (interacts with) NPFFR2
321705	19.4076	interacts with	QRFPR (interacts with) NPFFR1	FALSE	interacts with	QRFPR (interacts with) NPFFR1
321706	202.025	interacts with	QRFPR (interacts with) NMUR2	FALSE	interacts with	QRFPR (interacts with) NMUR2
321707	54.9907	interacts with	QRFPR (interacts with) NMUR1	FALSE	interacts with	QRFPR (interacts with) NMUR1
321708	60.3034	interacts with	QRFPR (interacts with) MCHR1	FALSE	interacts with	QRFPR (interacts with) MCHR1
321709	222.989	interacts with	QRFPR (interacts with) LTB4R2	FALSE	interacts with	QRFPR (interacts with) LTB4R2
321710	54.9907	interacts with	QRFPR (interacts with) LPAR5	FALSE	interacts with	QRFPR (interacts with) LPAR5
321711	64.7839	interacts with	QRFPR (interacts with) LPAR4	FALSE	interacts with	QRFPR (interacts with) LPAR4
321712	54.9907	interacts with	QRFPR (interacts with) LPAR3	FALSE	interacts with	QRFPR (interacts with) LPAR3
321713	165.452	interacts with	QRFPR (interacts with) LPAR2	FALSE	interacts with	QRFPR (interacts with) LPAR2
321714	499.685	interacts with	QRFPR (interacts with) GPR132	FALSE	interacts with	QRFPR (interacts with) GPR132
321715	19.4076	interacts with	QRFPR (interacts with) GNRHR2	FALSE	interacts with	QRFPR (interacts with) GNRHR2
321716	79.3886	interacts with	QRFPR (interacts with) GHRL	FALSE	interacts with	QRFPR (interacts with) GHRL
321717	25.0047	interacts with	QRFPR (interacts with) F2RL3	FALSE	interacts with	QRFPR (interacts with) F2RL3
321718	22.9297	interacts with	QRFPR (interacts with) CYSLTR2	FALSE	interacts with	QRFPR (interacts with) CYSLTR2
321719	19.4076	interacts with	QRFPR (interacts with) CYSLTR1	FALSE	interacts with	QRFPR (interacts with) CYSLTR1
321720	63.8814	interacts with	QRFP (interacts with) XCL2	FALSE	interacts with	QRFP (interacts with) XCL2
321721	2	interacts with	QRFP (interacts with) UTS2R	FALSE	interacts with	QRFP (interacts with) UTS2R
321722	2	interacts with	QRFP (interacts with) UTS2B	FALSE	interacts with	QRFP (interacts with) UTS2B
321723	44.2975	interacts with	QRFP (interacts with) TAC3	FALSE	interacts with	QRFP (interacts with) TAC3
321724	19.4076	interacts with	QRFP (interacts with) QRFPR	FALSE	interacts with	QRFP (interacts with) QRFPR
321725	2	interacts with	QRFP (interacts with) PROKR2	FALSE	interacts with	QRFP (interacts with) PROKR2
321726	2	interacts with	QRFP (interacts with) PROKR1	FALSE	interacts with	QRFP (interacts with) PROKR1
321727	36.282	interacts with	QRFP (interacts with) PROK2	FALSE	interacts with	QRFP (interacts with) PROK2
321728	94.3911	interacts with	QRFP (interacts with) P2RY6	FALSE	interacts with	QRFP (interacts with) P2RY6
321729	58.4066	interacts with	QRFP (interacts with) P2RY11	FALSE	interacts with	QRFP (interacts with) P2RY11
321730	167.904	interacts with	QRFP (interacts with) OPN4	FALSE	interacts with	QRFP (interacts with) OPN4
321731	46.9946	interacts with	QRFP (interacts with) NPSR1	FALSE	interacts with	QRFP (interacts with) NPSR1
321732	54.4222	interacts with	QRFP (interacts with) NPFFR2	FALSE	interacts with	QRFP (interacts with) NPFFR2
321733	2	interacts with	QRFP (interacts with) NPFFR1	FALSE	interacts with	QRFP (interacts with) NPFFR1
321734	207.391	interacts with	QRFP (interacts with) NMUR2	FALSE	interacts with	QRFP (interacts with) NMUR2
321735	51.0295	interacts with	QRFP (interacts with) NMUR1	FALSE	interacts with	QRFP (interacts with) NMUR1
321736	51.0295	interacts with	QRFP (interacts with) NMS	FALSE	interacts with	QRFP (interacts with) NMS
321737	59.8082	interacts with	QRFP (interacts with) MT-RNR2	FALSE	interacts with	QRFP (interacts with) MT-RNR2
321738	51.0295	interacts with	QRFP (interacts with) MCHR2	FALSE	interacts with	QRFP (interacts with) MCHR2
321739	56.801	interacts with	QRFP (interacts with) MCHR1	FALSE	interacts with	QRFP (interacts with) MCHR1
321740	231.167	interacts with	QRFP (interacts with) LTB4R2	FALSE	interacts with	QRFP (interacts with) LTB4R2
321741	43.3155	interacts with	QRFP (interacts with) LTB4R	FALSE	interacts with	QRFP (interacts with) LTB4R
321742	51.0295	interacts with	QRFP (interacts with) LPAR5	FALSE	interacts with	QRFP (interacts with) LPAR5
321743	53.4141	interacts with	QRFP (interacts with) LPAR4	FALSE	interacts with	QRFP (interacts with) LPAR4
321744	51.0295	interacts with	QRFP (interacts with) LPAR3	FALSE	interacts with	QRFP (interacts with) LPAR3
321745	169.393	interacts with	QRFP (interacts with) LPAR2	FALSE	interacts with	QRFP (interacts with) LPAR2
321746	561.915	interacts with	QRFP (interacts with) LPAR1	FALSE	interacts with	QRFP (interacts with) LPAR1
321747	22.6518	interacts with	QRFP (interacts with) KISS1R	FALSE	interacts with	QRFP (interacts with) KISS1R
321748	2	interacts with	QRFP (interacts with) KISS1	FALSE	interacts with	QRFP (interacts with) KISS1
321749	322.489	interacts with	QRFP (interacts with) GRM1	FALSE	interacts with	QRFP (interacts with) GRM1
321750	2	interacts with	QRFP (interacts with) GPRC6A	FALSE	interacts with	QRFP (interacts with) GPRC6A
321751	2	interacts with	QRFP (interacts with) GPR68	FALSE	interacts with	QRFP (interacts with) GPR68
321752	2	interacts with	QRFP (interacts with) GPR65	FALSE	interacts with	QRFP (interacts with) GPR65
321753	52.0403	interacts with	QRFP (interacts with) GPR17	FALSE	interacts with	QRFP (interacts with) GPR17
321754	521.617	interacts with	QRFP (interacts with) GPR132	FALSE	interacts with	QRFP (interacts with) GPR132
321755	2	interacts with	QRFP (interacts with) GNRHR2	FALSE	interacts with	QRFP (interacts with) GNRHR2
321756	2	interacts with	QRFP (interacts with) GHSR	FALSE	interacts with	QRFP (interacts with) GHSR
321757	54.5236	interacts with	QRFP (interacts with) GHRL	FALSE	interacts with	QRFP (interacts with) GHRL
321758	9.3896	interacts with	QRFP (interacts with) F2RL3	FALSE	interacts with	QRFP (interacts with) F2RL3
321759	14.8121	interacts with	QRFP (interacts with) CYSLTR2	FALSE	interacts with	QRFP (interacts with) CYSLTR2
321760	2	interacts with	QRFP (interacts with) CYSLTR1	FALSE	interacts with	QRFP (interacts with) CYSLTR1
321761	343.842	interacts with	PTGFR (interacts with) XCR1	FALSE	interacts with	PTGFR (interacts with) XCR1
321762	316.721	interacts with	PTGFR (interacts with) XCL2	FALSE	interacts with	PTGFR (interacts with) XCL2
321763	362.066	interacts with	PTGFR (interacts with) XCL1	FALSE	interacts with	PTGFR (interacts with) XCL1
321764	343.842	interacts with	PTGFR (interacts with) UTS2R	FALSE	interacts with	PTGFR (interacts with) UTS2R
321765	343.842	interacts with	PTGFR (interacts with) UTS2B	FALSE	interacts with	PTGFR (interacts with) UTS2B
321766	294.281	interacts with	PTGFR (interacts with) TAC3	FALSE	interacts with	PTGFR (interacts with) TAC3
321767	1687.98	interacts with	PTGFR (interacts with) SLC20A2	FALSE	interacts with	PTGFR (interacts with) SLC20A2
321768	3005.48	interacts with	PTGFR (interacts with) RHBDD3	FALSE	interacts with	PTGFR (interacts with) RHBDD3
321769	330.43	interacts with	PTGFR (interacts with) QRFPR	FALSE	interacts with	PTGFR (interacts with) QRFPR
321770	343.842	interacts with	PTGFR (interacts with) QRFP	FALSE	interacts with	PTGFR (interacts with) QRFP
321771	343.842	interacts with	PTGFR (interacts with) PROKR2	FALSE	interacts with	PTGFR (interacts with) PROKR2
321772	343.842	interacts with	PTGFR (interacts with) PROKR1	FALSE	interacts with	PTGFR (interacts with) PROKR1
321773	274.799	interacts with	PTGFR (interacts with) PROK2	FALSE	interacts with	PTGFR (interacts with) PROK2
321774	343.842	interacts with	PTGFR (interacts with) PROK1	FALSE	interacts with	PTGFR (interacts with) PROK1
321775	382.457	interacts with	PTGFR (interacts with) P2RY6	FALSE	interacts with	PTGFR (interacts with) P2RY6
321776	250.325	interacts with	PTGFR (interacts with) P2RY11	FALSE	interacts with	PTGFR (interacts with) P2RY11
321777	292.625	interacts with	PTGFR (interacts with) P2RY1	FALSE	interacts with	PTGFR (interacts with) P2RY1
321778	228.909	interacts with	PTGFR (interacts with) OPN4	FALSE	interacts with	PTGFR (interacts with) OPN4
321779	255.166	interacts with	PTGFR (interacts with) NPSR1	FALSE	interacts with	PTGFR (interacts with) NPSR1
321780	329.817	interacts with	PTGFR (interacts with) NPFFR2	FALSE	interacts with	PTGFR (interacts with) NPFFR2
321781	343.842	interacts with	PTGFR (interacts with) NPFFR1	FALSE	interacts with	PTGFR (interacts with) NPFFR1
321782	299.558	interacts with	PTGFR (interacts with) NMUR2	FALSE	interacts with	PTGFR (interacts with) NMUR2
321783	230.61	interacts with	PTGFR (interacts with) NMUR1	FALSE	interacts with	PTGFR (interacts with) NMUR1
321784	308.613	interacts with	PTGFR (interacts with) NMU	FALSE	interacts with	PTGFR (interacts with) NMU
321785	230.61	interacts with	PTGFR (interacts with) NMS	FALSE	interacts with	PTGFR (interacts with) NMS
321786	1461.12	interacts with	PTGFR (interacts with) NDFIP2	FALSE	interacts with	PTGFR (interacts with) NDFIP2
321787	1960.9	interacts with	PTGFR (interacts with) NDFIP1	FALSE	interacts with	PTGFR (interacts with) NDFIP1
321788	221.366	interacts with	PTGFR (interacts with) MT-RNR2	FALSE	interacts with	PTGFR (interacts with) MT-RNR2
321789	230.61	interacts with	PTGFR (interacts with) MCHR2	FALSE	interacts with	PTGFR (interacts with) MCHR2
321790	236.287	interacts with	PTGFR (interacts with) MCHR1	FALSE	interacts with	PTGFR (interacts with) MCHR1
321791	1355.24	interacts with	PTGFR (interacts with) MBOAT7	FALSE	interacts with	PTGFR (interacts with) MBOAT7
321792	341.676	interacts with	PTGFR (interacts with) LTB4R2	FALSE	interacts with	PTGFR (interacts with) LTB4R2
321793	306.989	interacts with	PTGFR (interacts with) LTB4R	FALSE	interacts with	PTGFR (interacts with) LTB4R
321794	312.563	interacts with	PTGFR (interacts with) LPAR6	FALSE	interacts with	PTGFR (interacts with) LPAR6
321795	230.61	interacts with	PTGFR (interacts with) LPAR5	FALSE	interacts with	PTGFR (interacts with) LPAR5
321796	292.828	interacts with	PTGFR (interacts with) LPAR4	FALSE	interacts with	PTGFR (interacts with) LPAR4
321797	230.61	interacts with	PTGFR (interacts with) LPAR3	FALSE	interacts with	PTGFR (interacts with) LPAR3
321798	301.522	interacts with	PTGFR (interacts with) LPAR2	FALSE	interacts with	PTGFR (interacts with) LPAR2
321799	567.653	interacts with	PTGFR (interacts with) LPAR1	FALSE	interacts with	PTGFR (interacts with) LPAR1
321800	259.922	interacts with	PTGFR (interacts with) KISS1R	FALSE	interacts with	PTGFR (interacts with) KISS1R
321801	343.842	interacts with	PTGFR (interacts with) KISS1	FALSE	interacts with	PTGFR (interacts with) KISS1
321802	354.918	interacts with	PTGFR (interacts with) GRM1	FALSE	interacts with	PTGFR (interacts with) GRM1
321803	343.842	interacts with	PTGFR (interacts with) GPRC6A	FALSE	interacts with	PTGFR (interacts with) GPRC6A
321804	343.842	interacts with	PTGFR (interacts with) GPR68	FALSE	interacts with	PTGFR (interacts with) GPR68
321805	343.842	interacts with	PTGFR (interacts with) GPR65	FALSE	interacts with	PTGFR (interacts with) GPR65
321806	343.842	interacts with	PTGFR (interacts with) GPR4	FALSE	interacts with	PTGFR (interacts with) GPR4
321807	229.525	interacts with	PTGFR (interacts with) GPR17	FALSE	interacts with	PTGFR (interacts with) GPR17
321808	103.138	interacts with	PTGFR (interacts with) GPR132	FALSE	interacts with	PTGFR (interacts with) GPR132
321809	343.842	interacts with	PTGFR (interacts with) GNRHR2	FALSE	interacts with	PTGFR (interacts with) GNRHR2
321810	413.821	interacts with	PTGFR (interacts with) GNG2	FALSE	interacts with	PTGFR (interacts with) GNG2
321811	4858.12	interacts with	PTGFR (interacts with) GNB1	FALSE	interacts with	PTGFR (interacts with) GNB1
321812	512.6	interacts with	PTGFR (interacts with) GNAQ	FALSE	interacts with	PTGFR (interacts with) GNAQ
321813	343.842	interacts with	PTGFR (interacts with) GHSR	FALSE	interacts with	PTGFR (interacts with) GHSR
321814	457.621	interacts with	PTGFR (interacts with) GHRL	FALSE	interacts with	PTGFR (interacts with) GHRL
321815	280.019	interacts with	PTGFR (interacts with) GCGR	FALSE	interacts with	PTGFR (interacts with) GCGR
321816	325.288	interacts with	PTGFR (interacts with) F2RL3	FALSE	interacts with	PTGFR (interacts with) F2RL3
321817	253.813	interacts with	PTGFR (interacts with) F2RL1	FALSE	interacts with	PTGFR (interacts with) F2RL1
321818	985.797	interacts with	PTGFR (interacts with) DNAJC5	FALSE	interacts with	PTGFR (interacts with) DNAJC5
321819	342.937	interacts with	PTGFR (interacts with) CYSLTR2	FALSE	interacts with	PTGFR (interacts with) CYSLTR2
321820	343.842	interacts with	PTGFR (interacts with) CYSLTR1	FALSE	interacts with	PTGFR (interacts with) CYSLTR1
321821	262.335	interacts with	PTGFR (interacts with) CCL23	FALSE	interacts with	PTGFR (interacts with) CCL23
321822	232.32	interacts with	PTGFR (interacts with) BDKRB1	FALSE	interacts with	PTGFR (interacts with) BDKRB1
321823	306.429	interacts with	PTGFR (interacts with) AVPR1B	FALSE	interacts with	PTGFR (interacts with) AVPR1B
321824	1328.35	interacts with	PTGFR (interacts with) ATP2B3	FALSE	interacts with	PTGFR (interacts with) ATP2B3
321825	1115.58	interacts with	PTGFR (interacts with) ATP2B2	FALSE	interacts with	PTGFR (interacts with) ATP2B2
321826	1277.19	interacts with	PTGFR (interacts with) ATP12A	FALSE	interacts with	PTGFR (interacts with) ATP12A
321827	640.286	interacts with	PTGFR (interacts with) ALG6	FALSE	interacts with	PTGFR (interacts with) ALG6
321828	63.8814	interacts with	PROKR2 (interacts with) XCL2	FALSE	interacts with	PROKR2 (interacts with) XCL2
321829	2	interacts with	PROKR2 (interacts with) UTS2R	FALSE	interacts with	PROKR2 (interacts with) UTS2R
321830	44.2975	interacts with	PROKR2 (interacts with) TAC3	FALSE	interacts with	PROKR2 (interacts with) TAC3
321831	19.4076	interacts with	PROKR2 (interacts with) QRFPR	FALSE	interacts with	PROKR2 (interacts with) QRFPR
321832	2	interacts with	PROKR2 (interacts with) PROKR1	FALSE	interacts with	PROKR2 (interacts with) PROKR1
321833	36.282	interacts with	PROKR2 (interacts with) PROK2	FALSE	interacts with	PROKR2 (interacts with) PROK2
321834	58.4066	interacts with	PROKR2 (interacts with) P2RY11	FALSE	interacts with	PROKR2 (interacts with) P2RY11
321835	167.904	interacts with	PROKR2 (interacts with) OPN4	FALSE	interacts with	PROKR2 (interacts with) OPN4
321836	54.4222	interacts with	PROKR2 (interacts with) NPFFR2	FALSE	interacts with	PROKR2 (interacts with) NPFFR2
321837	2	interacts with	PROKR2 (interacts with) NPFFR1	FALSE	interacts with	PROKR2 (interacts with) NPFFR1
321838	207.391	interacts with	PROKR2 (interacts with) NMUR2	FALSE	interacts with	PROKR2 (interacts with) NMUR2
321839	51.0295	interacts with	PROKR2 (interacts with) NMUR1	FALSE	interacts with	PROKR2 (interacts with) NMUR1
321840	51.0295	interacts with	PROKR2 (interacts with) MCHR2	FALSE	interacts with	PROKR2 (interacts with) MCHR2
321841	56.801	interacts with	PROKR2 (interacts with) MCHR1	FALSE	interacts with	PROKR2 (interacts with) MCHR1
321842	231.167	interacts with	PROKR2 (interacts with) LTB4R2	FALSE	interacts with	PROKR2 (interacts with) LTB4R2
321843	51.0295	interacts with	PROKR2 (interacts with) LPAR5	FALSE	interacts with	PROKR2 (interacts with) LPAR5
321844	53.4141	interacts with	PROKR2 (interacts with) LPAR4	FALSE	interacts with	PROKR2 (interacts with) LPAR4
321845	51.0295	interacts with	PROKR2 (interacts with) LPAR3	FALSE	interacts with	PROKR2 (interacts with) LPAR3
321846	169.393	interacts with	PROKR2 (interacts with) LPAR2	FALSE	interacts with	PROKR2 (interacts with) LPAR2
321847	561.915	interacts with	PROKR2 (interacts with) LPAR1	FALSE	interacts with	PROKR2 (interacts with) LPAR1
321848	22.6518	interacts with	PROKR2 (interacts with) KISS1R	FALSE	interacts with	PROKR2 (interacts with) KISS1R
321849	521.617	interacts with	PROKR2 (interacts with) GPR132	FALSE	interacts with	PROKR2 (interacts with) GPR132
321850	2	interacts with	PROKR2 (interacts with) GNRHR2	FALSE	interacts with	PROKR2 (interacts with) GNRHR2
321851	2	interacts with	PROKR2 (interacts with) GHSR	FALSE	interacts with	PROKR2 (interacts with) GHSR
321852	54.5236	interacts with	PROKR2 (interacts with) GHRL	FALSE	interacts with	PROKR2 (interacts with) GHRL
321853	9.3896	interacts with	PROKR2 (interacts with) F2RL3	FALSE	interacts with	PROKR2 (interacts with) F2RL3
321854	14.8121	interacts with	PROKR2 (interacts with) CYSLTR2	FALSE	interacts with	PROKR2 (interacts with) CYSLTR2
321855	2	interacts with	PROKR2 (interacts with) CYSLTR1	FALSE	interacts with	PROKR2 (interacts with) CYSLTR1
321856	63.8814	interacts with	PROKR1 (interacts with) XCL2	FALSE	interacts with	PROKR1 (interacts with) XCL2
321857	2	interacts with	PROKR1 (interacts with) UTS2R	FALSE	interacts with	PROKR1 (interacts with) UTS2R
321858	44.2975	interacts with	PROKR1 (interacts with) TAC3	FALSE	interacts with	PROKR1 (interacts with) TAC3
321859	19.4076	interacts with	PROKR1 (interacts with) QRFPR	FALSE	interacts with	PROKR1 (interacts with) QRFPR
321860	36.282	interacts with	PROKR1 (interacts with) PROK2	FALSE	interacts with	PROKR1 (interacts with) PROK2
321861	58.4066	interacts with	PROKR1 (interacts with) P2RY11	FALSE	interacts with	PROKR1 (interacts with) P2RY11
321862	167.904	interacts with	PROKR1 (interacts with) OPN4	FALSE	interacts with	PROKR1 (interacts with) OPN4
321863	54.4222	interacts with	PROKR1 (interacts with) NPFFR2	FALSE	interacts with	PROKR1 (interacts with) NPFFR2
321864	2	interacts with	PROKR1 (interacts with) NPFFR1	FALSE	interacts with	PROKR1 (interacts with) NPFFR1
321865	207.391	interacts with	PROKR1 (interacts with) NMUR2	FALSE	interacts with	PROKR1 (interacts with) NMUR2
321866	51.0295	interacts with	PROKR1 (interacts with) NMUR1	FALSE	interacts with	PROKR1 (interacts with) NMUR1
321867	51.0295	interacts with	PROKR1 (interacts with) MCHR2	FALSE	interacts with	PROKR1 (interacts with) MCHR2
321868	56.801	interacts with	PROKR1 (interacts with) MCHR1	FALSE	interacts with	PROKR1 (interacts with) MCHR1
321869	231.167	interacts with	PROKR1 (interacts with) LTB4R2	FALSE	interacts with	PROKR1 (interacts with) LTB4R2
321870	51.0295	interacts with	PROKR1 (interacts with) LPAR5	FALSE	interacts with	PROKR1 (interacts with) LPAR5
321871	53.4141	interacts with	PROKR1 (interacts with) LPAR4	FALSE	interacts with	PROKR1 (interacts with) LPAR4
321872	51.0295	interacts with	PROKR1 (interacts with) LPAR3	FALSE	interacts with	PROKR1 (interacts with) LPAR3
321873	169.393	interacts with	PROKR1 (interacts with) LPAR2	FALSE	interacts with	PROKR1 (interacts with) LPAR2
321874	561.915	interacts with	PROKR1 (interacts with) LPAR1	FALSE	interacts with	PROKR1 (interacts with) LPAR1
321875	22.6518	interacts with	PROKR1 (interacts with) KISS1R	FALSE	interacts with	PROKR1 (interacts with) KISS1R
321876	521.617	interacts with	PROKR1 (interacts with) GPR132	FALSE	interacts with	PROKR1 (interacts with) GPR132
321877	2	interacts with	PROKR1 (interacts with) GNRHR2	FALSE	interacts with	PROKR1 (interacts with) GNRHR2
321878	2	interacts with	PROKR1 (interacts with) GHSR	FALSE	interacts with	PROKR1 (interacts with) GHSR
321879	54.5236	interacts with	PROKR1 (interacts with) GHRL	FALSE	interacts with	PROKR1 (interacts with) GHRL
321880	9.3896	interacts with	PROKR1 (interacts with) F2RL3	FALSE	interacts with	PROKR1 (interacts with) F2RL3
321881	14.8121	interacts with	PROKR1 (interacts with) CYSLTR2	FALSE	interacts with	PROKR1 (interacts with) CYSLTR2
321882	2	interacts with	PROKR1 (interacts with) CYSLTR1	FALSE	interacts with	PROKR1 (interacts with) CYSLTR1
321883	90.5837	interacts with	PROK2 (interacts with) XCL2	FALSE	interacts with	PROK2 (interacts with) XCL2
321884	36.282	interacts with	PROK2 (interacts with) UTS2R	FALSE	interacts with	PROK2 (interacts with) UTS2R
321885	69.4259	interacts with	PROK2 (interacts with) TAC3	FALSE	interacts with	PROK2 (interacts with) TAC3
321886	5142.37	interacts with	PROK2 (interacts with) SMURF1	FALSE	interacts with	PROK2 (interacts with) SMURF1
321887	133.219	interacts with	PROK2 (interacts with) OPN4	FALSE	interacts with	PROK2 (interacts with) OPN4
321888	77.5821	interacts with	PROK2 (interacts with) NPFFR2	FALSE	interacts with	PROK2 (interacts with) NPFFR2
321889	225.172	interacts with	PROK2 (interacts with) LTB4R2	FALSE	interacts with	PROK2 (interacts with) LTB4R2
321890	69.4609	interacts with	PROK2 (interacts with) LPAR3	FALSE	interacts with	PROK2 (interacts with) LPAR3
321891	421.002	interacts with	PROK2 (interacts with) GPR132	FALSE	interacts with	PROK2 (interacts with) GPR132
321892	100.874	interacts with	PROK2 (interacts with) GHRL	FALSE	interacts with	PROK2 (interacts with) GHRL
321893	47.1305	interacts with	PROK2 (interacts with) CYSLTR2	FALSE	interacts with	PROK2 (interacts with) CYSLTR2
321894	36.282	interacts with	PROK2 (interacts with) CYSLTR1	FALSE	interacts with	PROK2 (interacts with) CYSLTR1
321895	63.8814	interacts with	PROK1 (interacts with) XCL2	FALSE	interacts with	PROK1 (interacts with) XCL2
321896	2	interacts with	PROK1 (interacts with) UTS2R	FALSE	interacts with	PROK1 (interacts with) UTS2R
321897	2	interacts with	PROK1 (interacts with) UTS2B	FALSE	interacts with	PROK1 (interacts with) UTS2B
321898	44.2975	interacts with	PROK1 (interacts with) TAC3	FALSE	interacts with	PROK1 (interacts with) TAC3
321899	19.4076	interacts with	PROK1 (interacts with) QRFPR	FALSE	interacts with	PROK1 (interacts with) QRFPR
321900	2	interacts with	PROK1 (interacts with) QRFP	FALSE	interacts with	PROK1 (interacts with) QRFP
321901	2	interacts with	PROK1 (interacts with) PROKR2	FALSE	interacts with	PROK1 (interacts with) PROKR2
321902	2	interacts with	PROK1 (interacts with) PROKR1	FALSE	interacts with	PROK1 (interacts with) PROKR1
321903	36.282	interacts with	PROK1 (interacts with) PROK2	FALSE	interacts with	PROK1 (interacts with) PROK2
321904	94.3911	interacts with	PROK1 (interacts with) P2RY6	FALSE	interacts with	PROK1 (interacts with) P2RY6
321905	58.4066	interacts with	PROK1 (interacts with) P2RY11	FALSE	interacts with	PROK1 (interacts with) P2RY11
321906	167.904	interacts with	PROK1 (interacts with) OPN4	FALSE	interacts with	PROK1 (interacts with) OPN4
321907	46.9946	interacts with	PROK1 (interacts with) NPSR1	FALSE	interacts with	PROK1 (interacts with) NPSR1
321908	54.4222	interacts with	PROK1 (interacts with) NPFFR2	FALSE	interacts with	PROK1 (interacts with) NPFFR2
321909	2	interacts with	PROK1 (interacts with) NPFFR1	FALSE	interacts with	PROK1 (interacts with) NPFFR1
321910	207.391	interacts with	PROK1 (interacts with) NMUR2	FALSE	interacts with	PROK1 (interacts with) NMUR2
321911	51.0295	interacts with	PROK1 (interacts with) NMUR1	FALSE	interacts with	PROK1 (interacts with) NMUR1
321912	51.0295	interacts with	PROK1 (interacts with) NMS	FALSE	interacts with	PROK1 (interacts with) NMS
321913	59.8082	interacts with	PROK1 (interacts with) MT-RNR2	FALSE	interacts with	PROK1 (interacts with) MT-RNR2
321914	51.0295	interacts with	PROK1 (interacts with) MCHR2	FALSE	interacts with	PROK1 (interacts with) MCHR2
321915	56.801	interacts with	PROK1 (interacts with) MCHR1	FALSE	interacts with	PROK1 (interacts with) MCHR1
321916	231.167	interacts with	PROK1 (interacts with) LTB4R2	FALSE	interacts with	PROK1 (interacts with) LTB4R2
321917	43.3155	interacts with	PROK1 (interacts with) LTB4R	FALSE	interacts with	PROK1 (interacts with) LTB4R
321918	51.0295	interacts with	PROK1 (interacts with) LPAR5	FALSE	interacts with	PROK1 (interacts with) LPAR5
321919	53.4141	interacts with	PROK1 (interacts with) LPAR4	FALSE	interacts with	PROK1 (interacts with) LPAR4
321920	51.0295	interacts with	PROK1 (interacts with) LPAR3	FALSE	interacts with	PROK1 (interacts with) LPAR3
321921	169.393	interacts with	PROK1 (interacts with) LPAR2	FALSE	interacts with	PROK1 (interacts with) LPAR2
321922	561.915	interacts with	PROK1 (interacts with) LPAR1	FALSE	interacts with	PROK1 (interacts with) LPAR1
321923	22.6518	interacts with	PROK1 (interacts with) KISS1R	FALSE	interacts with	PROK1 (interacts with) KISS1R
321924	2	interacts with	PROK1 (interacts with) KISS1	FALSE	interacts with	PROK1 (interacts with) KISS1
321925	322.489	interacts with	PROK1 (interacts with) GRM1	FALSE	interacts with	PROK1 (interacts with) GRM1
321926	2	interacts with	PROK1 (interacts with) GPRC6A	FALSE	interacts with	PROK1 (interacts with) GPRC6A
321927	2	interacts with	PROK1 (interacts with) GPR68	FALSE	interacts with	PROK1 (interacts with) GPR68
321928	2	interacts with	PROK1 (interacts with) GPR65	FALSE	interacts with	PROK1 (interacts with) GPR65
321929	52.0403	interacts with	PROK1 (interacts with) GPR17	FALSE	interacts with	PROK1 (interacts with) GPR17
321930	521.617	interacts with	PROK1 (interacts with) GPR132	FALSE	interacts with	PROK1 (interacts with) GPR132
321931	2	interacts with	PROK1 (interacts with) GNRHR2	FALSE	interacts with	PROK1 (interacts with) GNRHR2
321932	309.214	interacts with	PROK1 (interacts with) GNG2	FALSE	interacts with	PROK1 (interacts with) GNG2
321933	4743.19	interacts with	PROK1 (interacts with) GNB1	FALSE	interacts with	PROK1 (interacts with) GNB1
321934	2	interacts with	PROK1 (interacts with) GHSR	FALSE	interacts with	PROK1 (interacts with) GHSR
321935	54.5236	interacts with	PROK1 (interacts with) GHRL	FALSE	interacts with	PROK1 (interacts with) GHRL
321936	9.3896	interacts with	PROK1 (interacts with) F2RL3	FALSE	interacts with	PROK1 (interacts with) F2RL3
321937	14.8121	interacts with	PROK1 (interacts with) CYSLTR2	FALSE	interacts with	PROK1 (interacts with) CYSLTR2
321938	2	interacts with	PROK1 (interacts with) CYSLTR1	FALSE	interacts with	PROK1 (interacts with) CYSLTR1
321939	50.5068	interacts with	P2RY6 (interacts with) XCL2	FALSE	interacts with	P2RY6 (interacts with) XCL2
321940	94.3911	interacts with	P2RY6 (interacts with) UTS2R	FALSE	interacts with	P2RY6 (interacts with) UTS2R
321941	94.3911	interacts with	P2RY6 (interacts with) UTS2B	FALSE	interacts with	P2RY6 (interacts with) UTS2B
321942	127.574	interacts with	P2RY6 (interacts with) TAC3	FALSE	interacts with	P2RY6 (interacts with) TAC3
321943	107.432	interacts with	P2RY6 (interacts with) QRFPR	FALSE	interacts with	P2RY6 (interacts with) QRFPR
321944	94.3911	interacts with	P2RY6 (interacts with) PROKR2	FALSE	interacts with	P2RY6 (interacts with) PROKR2
321945	94.3911	interacts with	P2RY6 (interacts with) PROKR1	FALSE	interacts with	P2RY6 (interacts with) PROKR1
321946	116.881	interacts with	P2RY6 (interacts with) PROK2	FALSE	interacts with	P2RY6 (interacts with) PROK2
321947	108.357	interacts with	P2RY6 (interacts with) P2RY11	FALSE	interacts with	P2RY6 (interacts with) P2RY11
321948	221.39	interacts with	P2RY6 (interacts with) OPN4	FALSE	interacts with	P2RY6 (interacts with) OPN4
321949	99.5049	interacts with	P2RY6 (interacts with) NPSR1	FALSE	interacts with	P2RY6 (interacts with) NPSR1
321950	133.646	interacts with	P2RY6 (interacts with) NPFFR2	FALSE	interacts with	P2RY6 (interacts with) NPFFR2
321951	94.3911	interacts with	P2RY6 (interacts with) NPFFR1	FALSE	interacts with	P2RY6 (interacts with) NPFFR1
321952	166.541	interacts with	P2RY6 (interacts with) NMUR2	FALSE	interacts with	P2RY6 (interacts with) NMUR2
321953	81.258	interacts with	P2RY6 (interacts with) NMUR1	FALSE	interacts with	P2RY6 (interacts with) NMUR1
321954	81.258	interacts with	P2RY6 (interacts with) NMS	FALSE	interacts with	P2RY6 (interacts with) NMS
321955	88.851	interacts with	P2RY6 (interacts with) MT-RNR2	FALSE	interacts with	P2RY6 (interacts with) MT-RNR2
321956	81.258	interacts with	P2RY6 (interacts with) MCHR2	FALSE	interacts with	P2RY6 (interacts with) MCHR2
321957	86.1081	interacts with	P2RY6 (interacts with) MCHR1	FALSE	interacts with	P2RY6 (interacts with) MCHR1
321958	264.326	interacts with	P2RY6 (interacts with) LTB4R2	FALSE	interacts with	P2RY6 (interacts with) LTB4R2
321959	109.868	interacts with	P2RY6 (interacts with) LTB4R	FALSE	interacts with	P2RY6 (interacts with) LTB4R
321960	81.258	interacts with	P2RY6 (interacts with) LPAR5	FALSE	interacts with	P2RY6 (interacts with) LPAR5
321961	125.715	interacts with	P2RY6 (interacts with) LPAR4	FALSE	interacts with	P2RY6 (interacts with) LPAR4
321962	81.258	interacts with	P2RY6 (interacts with) LPAR3	FALSE	interacts with	P2RY6 (interacts with) LPAR3
321963	182.779	interacts with	P2RY6 (interacts with) LPAR2	FALSE	interacts with	P2RY6 (interacts with) LPAR2
321964	590.058	interacts with	P2RY6 (interacts with) LPAR1	FALSE	interacts with	P2RY6 (interacts with) LPAR1
321965	103.003	interacts with	P2RY6 (interacts with) KISS1R	FALSE	interacts with	P2RY6 (interacts with) KISS1R
321966	94.3911	interacts with	P2RY6 (interacts with) KISS1	FALSE	interacts with	P2RY6 (interacts with) KISS1
321967	94.3911	interacts with	P2RY6 (interacts with) GPRC6A	FALSE	interacts with	P2RY6 (interacts with) GPRC6A
321968	94.3911	interacts with	P2RY6 (interacts with) GPR68	FALSE	interacts with	P2RY6 (interacts with) GPR68
321969	94.3911	interacts with	P2RY6 (interacts with) GPR65	FALSE	interacts with	P2RY6 (interacts with) GPR65
321970	532.804	interacts with	P2RY6 (interacts with) GPR132	FALSE	interacts with	P2RY6 (interacts with) GPR132
321971	94.3911	interacts with	P2RY6 (interacts with) GNRHR2	FALSE	interacts with	P2RY6 (interacts with) GNRHR2
321972	94.3911	interacts with	P2RY6 (interacts with) GHSR	FALSE	interacts with	P2RY6 (interacts with) GHSR
321973	172.788	interacts with	P2RY6 (interacts with) GHRL	FALSE	interacts with	P2RY6 (interacts with) GHRL
321974	98.8013	interacts with	P2RY6 (interacts with) F2RL3	FALSE	interacts with	P2RY6 (interacts with) F2RL3
321975	105.908	interacts with	P2RY6 (interacts with) CYSLTR2	FALSE	interacts with	P2RY6 (interacts with) CYSLTR2
321976	94.3911	interacts with	P2RY6 (interacts with) CYSLTR1	FALSE	interacts with	P2RY6 (interacts with) CYSLTR1
321977	271.264	interacts with	P2RY2 (interacts with) XCR1	FALSE	interacts with	P2RY2 (interacts with) XCR1
321978	283.877	interacts with	P2RY2 (interacts with) XCL2	FALSE	interacts with	P2RY2 (interacts with) XCL2
321979	294.435	interacts with	P2RY2 (interacts with) XCL1	FALSE	interacts with	P2RY2 (interacts with) XCL1
321980	271.264	interacts with	P2RY2 (interacts with) UTS2R	FALSE	interacts with	P2RY2 (interacts with) UTS2R
321981	271.264	interacts with	P2RY2 (interacts with) UTS2B	FALSE	interacts with	P2RY2 (interacts with) UTS2B
321982	248.531	interacts with	P2RY2 (interacts with) TAC3	FALSE	interacts with	P2RY2 (interacts with) TAC3
321983	261.895	interacts with	P2RY2 (interacts with) QRFPR	FALSE	interacts with	P2RY2 (interacts with) QRFPR
321984	271.264	interacts with	P2RY2 (interacts with) QRFP	FALSE	interacts with	P2RY2 (interacts with) QRFP
321985	299.256	interacts with	P2RY2 (interacts with) PTGFR	FALSE	interacts with	P2RY2 (interacts with) PTGFR
321986	271.264	interacts with	P2RY2 (interacts with) PROKR2	FALSE	interacts with	P2RY2 (interacts with) PROKR2
321987	271.264	interacts with	P2RY2 (interacts with) PROKR1	FALSE	interacts with	P2RY2 (interacts with) PROKR1
321988	261.251	interacts with	P2RY2 (interacts with) PROK2	FALSE	interacts with	P2RY2 (interacts with) PROK2
321989	271.264	interacts with	P2RY2 (interacts with) PROK1	FALSE	interacts with	P2RY2 (interacts with) PROK1
321990	302.305	interacts with	P2RY2 (interacts with) P2RY6	FALSE	interacts with	P2RY2 (interacts with) P2RY6
321991	238.495	interacts with	P2RY2 (interacts with) P2RY11	FALSE	interacts with	P2RY2 (interacts with) P2RY11
321992	259.692	interacts with	P2RY2 (interacts with) P2RY1	FALSE	interacts with	P2RY2 (interacts with) P2RY1
321993	238.71	interacts with	P2RY2 (interacts with) OPN4	FALSE	interacts with	P2RY2 (interacts with) OPN4
321994	242.179	interacts with	P2RY2 (interacts with) NPSR1	FALSE	interacts with	P2RY2 (interacts with) NPSR1
321995	226.024	interacts with	P2RY2 (interacts with) NPFFR2	FALSE	interacts with	P2RY2 (interacts with) NPFFR2
321996	271.264	interacts with	P2RY2 (interacts with) NPFFR1	FALSE	interacts with	P2RY2 (interacts with) NPFFR1
321997	259.149	interacts with	P2RY2 (interacts with) NMUR2	FALSE	interacts with	P2RY2 (interacts with) NMUR2
321998	177.678	interacts with	P2RY2 (interacts with) NMUR1	FALSE	interacts with	P2RY2 (interacts with) NMUR1
321999	256.485	interacts with	P2RY2 (interacts with) NMU	FALSE	interacts with	P2RY2 (interacts with) NMU
322000	177.678	interacts with	P2RY2 (interacts with) NMS	FALSE	interacts with	P2RY2 (interacts with) NMS
322001	179.403	interacts with	P2RY2 (interacts with) MT-RNR2	FALSE	interacts with	P2RY2 (interacts with) MT-RNR2
322002	12592.6	interacts with	P2RY2 (interacts with) MOV10	FALSE	interacts with	P2RY2 (interacts with) MOV10
322003	177.678	interacts with	P2RY2 (interacts with) MCHR2	FALSE	interacts with	P2RY2 (interacts with) MCHR2
322004	181.259	interacts with	P2RY2 (interacts with) MCHR1	FALSE	interacts with	P2RY2 (interacts with) MCHR1
322005	74.881	interacts with	P2RY2 (interacts with) LTB4R2	FALSE	interacts with	P2RY2 (interacts with) LTB4R2
322006	247.904	interacts with	P2RY2 (interacts with) LTB4R	FALSE	interacts with	P2RY2 (interacts with) LTB4R
322007	299.403	interacts with	P2RY2 (interacts with) LPAR6	FALSE	interacts with	P2RY2 (interacts with) LPAR6
322008	177.678	interacts with	P2RY2 (interacts with) LPAR5	FALSE	interacts with	P2RY2 (interacts with) LPAR5
322009	256.371	interacts with	P2RY2 (interacts with) LPAR4	FALSE	interacts with	P2RY2 (interacts with) LPAR4
322010	177.678	interacts with	P2RY2 (interacts with) LPAR3	FALSE	interacts with	P2RY2 (interacts with) LPAR3
322011	225.643	interacts with	P2RY2 (interacts with) LPAR2	FALSE	interacts with	P2RY2 (interacts with) LPAR2
322012	464.922	interacts with	P2RY2 (interacts with) LPAR1	FALSE	interacts with	P2RY2 (interacts with) LPAR1
322013	229.961	interacts with	P2RY2 (interacts with) KISS1R	FALSE	interacts with	P2RY2 (interacts with) KISS1R
322014	271.264	interacts with	P2RY2 (interacts with) KISS1	FALSE	interacts with	P2RY2 (interacts with) KISS1
322015	263.363	interacts with	P2RY2 (interacts with) HTR2B	FALSE	interacts with	P2RY2 (interacts with) HTR2B
322016	27626	interacts with	P2RY2 (interacts with) HNF4A	FALSE	interacts with	P2RY2 (interacts with) HNF4A
322017	334.005	interacts with	P2RY2 (interacts with) GRM5	FALSE	interacts with	P2RY2 (interacts with) GRM5
322018	313.533	interacts with	P2RY2 (interacts with) GRM1	FALSE	interacts with	P2RY2 (interacts with) GRM1
322019	271.264	interacts with	P2RY2 (interacts with) GPRC6A	FALSE	interacts with	P2RY2 (interacts with) GPRC6A
322020	271.264	interacts with	P2RY2 (interacts with) GPR68	FALSE	interacts with	P2RY2 (interacts with) GPR68
322021	271.264	interacts with	P2RY2 (interacts with) GPR65	FALSE	interacts with	P2RY2 (interacts with) GPR65
322022	271.264	interacts with	P2RY2 (interacts with) GPR4	FALSE	interacts with	P2RY2 (interacts with) GPR4
322023	172.315	interacts with	P2RY2 (interacts with) GPR17	FALSE	interacts with	P2RY2 (interacts with) GPR17
322024	357.722	interacts with	P2RY2 (interacts with) GPR132	FALSE	interacts with	P2RY2 (interacts with) GPR132
322025	271.264	interacts with	P2RY2 (interacts with) GNRHR2	FALSE	interacts with	P2RY2 (interacts with) GNRHR2
322026	304.075	interacts with	P2RY2 (interacts with) GNG2	FALSE	interacts with	P2RY2 (interacts with) GNG2
322027	5224.18	interacts with	P2RY2 (interacts with) GNB1	FALSE	interacts with	P2RY2 (interacts with) GNB1
322028	501.126	interacts with	P2RY2 (interacts with) GNAQ	FALSE	interacts with	P2RY2 (interacts with) GNAQ
322029	271.264	interacts with	P2RY2 (interacts with) GHSR	FALSE	interacts with	P2RY2 (interacts with) GHSR
322030	392.343	interacts with	P2RY2 (interacts with) GHRL	FALSE	interacts with	P2RY2 (interacts with) GHRL
322031	253.266	interacts with	P2RY2 (interacts with) GCGR	FALSE	interacts with	P2RY2 (interacts with) GCGR
322032	263.221	interacts with	P2RY2 (interacts with) F2RL3	FALSE	interacts with	P2RY2 (interacts with) F2RL3
322033	184.177	interacts with	P2RY2 (interacts with) F2RL1	FALSE	interacts with	P2RY2 (interacts with) F2RL1
322034	274.325	interacts with	P2RY2 (interacts with) CYSLTR2	FALSE	interacts with	P2RY2 (interacts with) CYSLTR2
322035	271.264	interacts with	P2RY2 (interacts with) CYSLTR1	FALSE	interacts with	P2RY2 (interacts with) CYSLTR1
322036	205.125	interacts with	P2RY2 (interacts with) CCL23	FALSE	interacts with	P2RY2 (interacts with) CCL23
322037	178.28	interacts with	P2RY2 (interacts with) BDKRB1	FALSE	interacts with	P2RY2 (interacts with) BDKRB1
322038	235.469	interacts with	P2RY2 (interacts with) AVPR1B	FALSE	interacts with	P2RY2 (interacts with) AVPR1B
322039	167.904	interacts with	OPN4 (interacts with) UTS2R	FALSE	interacts with	OPN4 (interacts with) UTS2R
322040	151.338	interacts with	OPN4 (interacts with) NPFFR2	FALSE	interacts with	OPN4 (interacts with) NPFFR2
322041	1358.44	interacts with	OPN4 (interacts with) HECTD1	FALSE	interacts with	OPN4 (interacts with) HECTD1
322042	295.003	interacts with	OPN4 (interacts with) GPR132	FALSE	interacts with	OPN4 (interacts with) GPR132
322043	167.904	interacts with	OPN4 (interacts with) CYSLTR1	FALSE	interacts with	OPN4 (interacts with) CYSLTR1
322044	63.8814	interacts with	NPFFR1 (interacts with) XCL2	FALSE	interacts with	NPFFR1 (interacts with) XCL2
322045	2	interacts with	NPFFR1 (interacts with) UTS2R	FALSE	interacts with	NPFFR1 (interacts with) UTS2R
322046	44.2975	interacts with	NPFFR1 (interacts with) TAC3	FALSE	interacts with	NPFFR1 (interacts with) TAC3
322047	36.282	interacts with	NPFFR1 (interacts with) PROK2	FALSE	interacts with	NPFFR1 (interacts with) PROK2
322048	167.904	interacts with	NPFFR1 (interacts with) OPN4	FALSE	interacts with	NPFFR1 (interacts with) OPN4
322049	54.4222	interacts with	NPFFR1 (interacts with) NPFFR2	FALSE	interacts with	NPFFR1 (interacts with) NPFFR2
322050	51.0295	interacts with	NPFFR1 (interacts with) NMUR1	FALSE	interacts with	NPFFR1 (interacts with) NMUR1
322051	231.167	interacts with	NPFFR1 (interacts with) LTB4R2	FALSE	interacts with	NPFFR1 (interacts with) LTB4R2
322052	51.0295	interacts with	NPFFR1 (interacts with) LPAR5	FALSE	interacts with	NPFFR1 (interacts with) LPAR5
322053	51.0295	interacts with	NPFFR1 (interacts with) LPAR3	FALSE	interacts with	NPFFR1 (interacts with) LPAR3
322054	169.393	interacts with	NPFFR1 (interacts with) LPAR2	FALSE	interacts with	NPFFR1 (interacts with) LPAR2
322055	521.617	interacts with	NPFFR1 (interacts with) GPR132	FALSE	interacts with	NPFFR1 (interacts with) GPR132
322056	54.5236	interacts with	NPFFR1 (interacts with) GHRL	FALSE	interacts with	NPFFR1 (interacts with) GHRL
322057	14.8121	interacts with	NPFFR1 (interacts with) CYSLTR2	FALSE	interacts with	NPFFR1 (interacts with) CYSLTR2
322058	2	interacts with	NPFFR1 (interacts with) CYSLTR1	FALSE	interacts with	NPFFR1 (interacts with) CYSLTR1
322059	260.092	interacts with	LTB4R2 (interacts with) XCL2	FALSE	interacts with	LTB4R2 (interacts with) XCL2
322060	231.167	interacts with	LTB4R2 (interacts with) UTS2R	FALSE	interacts with	LTB4R2 (interacts with) UTS2R
322061	218.774	interacts with	LTB4R2 (interacts with) TAC3	FALSE	interacts with	LTB4R2 (interacts with) TAC3
322062	227.693	interacts with	LTB4R2 (interacts with) OPN4	FALSE	interacts with	LTB4R2 (interacts with) OPN4
322063	198.375	interacts with	LTB4R2 (interacts with) NPFFR2	FALSE	interacts with	LTB4R2 (interacts with) NPFFR2
322064	148.44	interacts with	LTB4R2 (interacts with) LPAR3	FALSE	interacts with	LTB4R2 (interacts with) LPAR3
322065	387.116	interacts with	LTB4R2 (interacts with) GPR132	FALSE	interacts with	LTB4R2 (interacts with) GPR132
322066	333.405	interacts with	LTB4R2 (interacts with) GHRL	FALSE	interacts with	LTB4R2 (interacts with) GHRL
322067	237.323	interacts with	LTB4R2 (interacts with) CYSLTR2	FALSE	interacts with	LTB4R2 (interacts with) CYSLTR2
322068	231.167	interacts with	LTB4R2 (interacts with) CYSLTR1	FALSE	interacts with	LTB4R2 (interacts with) CYSLTR1
322069	86.2575	interacts with	LTB4R (interacts with) XCL2	FALSE	interacts with	LTB4R (interacts with) XCL2
322070	43.3155	interacts with	LTB4R (interacts with) UTS2R	FALSE	interacts with	LTB4R (interacts with) UTS2R
322071	43.3155	interacts with	LTB4R (interacts with) UTS2B	FALSE	interacts with	LTB4R (interacts with) UTS2B
322072	71.1324	interacts with	LTB4R (interacts with) TAC3	FALSE	interacts with	LTB4R (interacts with) TAC3
322073	50.1554	interacts with	LTB4R (interacts with) QRFPR	FALSE	interacts with	LTB4R (interacts with) QRFPR
322074	43.3155	interacts with	LTB4R (interacts with) PROKR2	FALSE	interacts with	LTB4R (interacts with) PROKR2
322075	43.3155	interacts with	LTB4R (interacts with) PROKR1	FALSE	interacts with	LTB4R (interacts with) PROKR1
322076	62.8393	interacts with	LTB4R (interacts with) PROK2	FALSE	interacts with	LTB4R (interacts with) PROK2
322077	77.2767	interacts with	LTB4R (interacts with) P2RY11	FALSE	interacts with	LTB4R (interacts with) P2RY11
322078	144.438	interacts with	LTB4R (interacts with) OPN4	FALSE	interacts with	LTB4R (interacts with) OPN4
322079	70.6723	interacts with	LTB4R (interacts with) NPSR1	FALSE	interacts with	LTB4R (interacts with) NPSR1
322080	74.3384	interacts with	LTB4R (interacts with) NPFFR2	FALSE	interacts with	LTB4R (interacts with) NPFFR2
322081	43.3155	interacts with	LTB4R (interacts with) NPFFR1	FALSE	interacts with	LTB4R (interacts with) NPFFR1
322082	184.998	interacts with	LTB4R (interacts with) NMUR2	FALSE	interacts with	LTB4R (interacts with) NMUR2
322083	62.2892	interacts with	LTB4R (interacts with) NMUR1	FALSE	interacts with	LTB4R (interacts with) NMUR1
322084	62.2892	interacts with	LTB4R (interacts with) NMS	FALSE	interacts with	LTB4R (interacts with) NMS
322085	68.2547	interacts with	LTB4R (interacts with) MT-RNR2	FALSE	interacts with	LTB4R (interacts with) MT-RNR2
322086	62.2892	interacts with	LTB4R (interacts with) MCHR2	FALSE	interacts with	LTB4R (interacts with) MCHR2
322087	66.9252	interacts with	LTB4R (interacts with) MCHR1	FALSE	interacts with	LTB4R (interacts with) MCHR1
322088	209.775	interacts with	LTB4R (interacts with) LTB4R2	FALSE	interacts with	LTB4R (interacts with) LTB4R2
322089	62.2892	interacts with	LTB4R (interacts with) LPAR5	FALSE	interacts with	LTB4R (interacts with) LPAR5
322090	69.9582	interacts with	LTB4R (interacts with) LPAR4	FALSE	interacts with	LTB4R (interacts with) LPAR4
322091	62.2892	interacts with	LTB4R (interacts with) LPAR3	FALSE	interacts with	LTB4R (interacts with) LPAR3
322092	151.008	interacts with	LTB4R (interacts with) LPAR2	FALSE	interacts with	LTB4R (interacts with) LPAR2
322093	489.244	interacts with	LTB4R (interacts with) LPAR1	FALSE	interacts with	LTB4R (interacts with) LPAR1
322094	48.7726	interacts with	LTB4R (interacts with) KISS1R	FALSE	interacts with	LTB4R (interacts with) KISS1R
322095	43.3155	interacts with	LTB4R (interacts with) KISS1	FALSE	interacts with	LTB4R (interacts with) KISS1
322096	43.3155	interacts with	LTB4R (interacts with) GPRC6A	FALSE	interacts with	LTB4R (interacts with) GPRC6A
322097	43.3155	interacts with	LTB4R (interacts with) GPR68	FALSE	interacts with	LTB4R (interacts with) GPR68
322098	43.3155	interacts with	LTB4R (interacts with) GPR65	FALSE	interacts with	LTB4R (interacts with) GPR65
322099	443.411	interacts with	LTB4R (interacts with) GPR132	FALSE	interacts with	LTB4R (interacts with) GPR132
322100	43.3155	interacts with	LTB4R (interacts with) GNRHR2	FALSE	interacts with	LTB4R (interacts with) GNRHR2
322101	43.3155	interacts with	LTB4R (interacts with) GHSR	FALSE	interacts with	LTB4R (interacts with) GHSR
322102	108.178	interacts with	LTB4R (interacts with) GHRL	FALSE	interacts with	LTB4R (interacts with) GHRL
322103	45.0404	interacts with	LTB4R (interacts with) F2RL3	FALSE	interacts with	LTB4R (interacts with) F2RL3
322104	53.3415	interacts with	LTB4R (interacts with) CYSLTR2	FALSE	interacts with	LTB4R (interacts with) CYSLTR2
322105	43.3155	interacts with	LTB4R (interacts with) CYSLTR1	FALSE	interacts with	LTB4R (interacts with) CYSLTR1
322106	6990.15	interacts with	LPAR6 (interacts with) ZDHHC17	FALSE	interacts with	LPAR6 (interacts with) ZDHHC17
322107	279.636	interacts with	LPAR6 (interacts with) XCR1	FALSE	interacts with	LPAR6 (interacts with) XCR1
322108	322.955	interacts with	LPAR6 (interacts with) XCL2	FALSE	interacts with	LPAR6 (interacts with) XCL2
322109	319.394	interacts with	LPAR6 (interacts with) XCL1	FALSE	interacts with	LPAR6 (interacts with) XCL1
322110	1530.23	interacts with	LPAR6 (interacts with) VMP1	FALSE	interacts with	LPAR6 (interacts with) VMP1
322111	279.636	interacts with	LPAR6 (interacts with) UTS2R	FALSE	interacts with	LPAR6 (interacts with) UTS2R
322112	279.636	interacts with	LPAR6 (interacts with) UTS2B	FALSE	interacts with	LPAR6 (interacts with) UTS2B
322113	2473.94	interacts with	LPAR6 (interacts with) TUBGCP3	FALSE	interacts with	LPAR6 (interacts with) TUBGCP3
322114	2886.44	interacts with	LPAR6 (interacts with) TMEM184B	FALSE	interacts with	LPAR6 (interacts with) TMEM184B
322115	326.768	interacts with	LPAR6 (interacts with) TAC3	FALSE	interacts with	LPAR6 (interacts with) TAC3
322116	4522.66	interacts with	LPAR6 (interacts with) SLC7A3	FALSE	interacts with	LPAR6 (interacts with) SLC7A3
322117	1764.31	interacts with	LPAR6 (interacts with) SLC25A24	FALSE	interacts with	LPAR6 (interacts with) SLC25A24
322118	943.604	interacts with	LPAR6 (interacts with) SFXN5	FALSE	interacts with	LPAR6 (interacts with) SFXN5
322119	1332.19	interacts with	LPAR6 (interacts with) RARS2	FALSE	interacts with	LPAR6 (interacts with) RARS2
322120	271.78	interacts with	LPAR6 (interacts with) QRFPR	FALSE	interacts with	LPAR6 (interacts with) QRFPR
322121	279.636	interacts with	LPAR6 (interacts with) QRFP	FALSE	interacts with	LPAR6 (interacts with) QRFP
322122	3754.39	interacts with	LPAR6 (interacts with) PXMP2	FALSE	interacts with	LPAR6 (interacts with) PXMP2
322123	279.636	interacts with	LPAR6 (interacts with) PROKR2	FALSE	interacts with	LPAR6 (interacts with) PROKR2
322124	279.636	interacts with	LPAR6 (interacts with) PROKR1	FALSE	interacts with	LPAR6 (interacts with) PROKR1
322125	264.615	interacts with	LPAR6 (interacts with) PROK2	FALSE	interacts with	LPAR6 (interacts with) PROK2
322126	279.636	interacts with	LPAR6 (interacts with) PROK1	FALSE	interacts with	LPAR6 (interacts with) PROK1
322127	1270.78	interacts with	LPAR6 (interacts with) PKP2	FALSE	interacts with	LPAR6 (interacts with) PKP2
322128	1362.16	interacts with	LPAR6 (interacts with) PDXDC1	FALSE	interacts with	LPAR6 (interacts with) PDXDC1
322129	348.039	interacts with	LPAR6 (interacts with) P2RY6	FALSE	interacts with	LPAR6 (interacts with) P2RY6
322130	517.51	interacts with	LPAR6 (interacts with) P2RY11	FALSE	interacts with	LPAR6 (interacts with) P2RY11
322131	281.875	interacts with	LPAR6 (interacts with) P2RY1	FALSE	interacts with	LPAR6 (interacts with) P2RY1
322132	2681.01	interacts with	LPAR6 (interacts with) ORAI1	FALSE	interacts with	LPAR6 (interacts with) ORAI1
322133	285.946	interacts with	LPAR6 (interacts with) OPN4	FALSE	interacts with	LPAR6 (interacts with) OPN4
322134	530.753	interacts with	LPAR6 (interacts with) NPSR1	FALSE	interacts with	LPAR6 (interacts with) NPSR1
322135	295.965	interacts with	LPAR6 (interacts with) NPFFR2	FALSE	interacts with	LPAR6 (interacts with) NPFFR2
322136	279.636	interacts with	LPAR6 (interacts with) NPFFR1	FALSE	interacts with	LPAR6 (interacts with) NPFFR1
322137	501.091	interacts with	LPAR6 (interacts with) NMUR2	FALSE	interacts with	LPAR6 (interacts with) NMUR2
322138	384.277	interacts with	LPAR6 (interacts with) NMUR1	FALSE	interacts with	LPAR6 (interacts with) NMUR1
322139	542.369	interacts with	LPAR6 (interacts with) NMU	FALSE	interacts with	LPAR6 (interacts with) NMU
322140	384.277	interacts with	LPAR6 (interacts with) NMS	FALSE	interacts with	LPAR6 (interacts with) NMS
322141	1317.21	interacts with	LPAR6 (interacts with) NLRX1	FALSE	interacts with	LPAR6 (interacts with) NLRX1
322142	3863.99	interacts with	LPAR6 (interacts with) MTX3	FALSE	interacts with	LPAR6 (interacts with) MTX3
322143	387.547	interacts with	LPAR6 (interacts with) MT-RNR2	FALSE	interacts with	LPAR6 (interacts with) MT-RNR2
322144	384.277	interacts with	LPAR6 (interacts with) MCHR2	FALSE	interacts with	LPAR6 (interacts with) MCHR2
322145	397.611	interacts with	LPAR6 (interacts with) MCHR1	FALSE	interacts with	LPAR6 (interacts with) MCHR1
322146	292.895	interacts with	LPAR6 (interacts with) LTB4R2	FALSE	interacts with	LPAR6 (interacts with) LTB4R2
322147	245.274	interacts with	LPAR6 (interacts with) LTB4R	FALSE	interacts with	LPAR6 (interacts with) LTB4R
322148	2452.67	interacts with	LPAR6 (interacts with) LRIG3	FALSE	interacts with	LPAR6 (interacts with) LRIG3
322149	3031.94	interacts with	LPAR6 (interacts with) LPCAT3	FALSE	interacts with	LPAR6 (interacts with) LPCAT3
322150	384.277	interacts with	LPAR6 (interacts with) LPAR5	FALSE	interacts with	LPAR6 (interacts with) LPAR5
322151	304.049	interacts with	LPAR6 (interacts with) LPAR4	FALSE	interacts with	LPAR6 (interacts with) LPAR4
322152	384.277	interacts with	LPAR6 (interacts with) LPAR3	FALSE	interacts with	LPAR6 (interacts with) LPAR3
322153	492.828	interacts with	LPAR6 (interacts with) LPAR2	FALSE	interacts with	LPAR6 (interacts with) LPAR2
322154	1304.86	interacts with	LPAR6 (interacts with) LPAR1	FALSE	interacts with	LPAR6 (interacts with) LPAR1
322155	2673.53	interacts with	LPAR6 (interacts with) LMBRD2	FALSE	interacts with	LPAR6 (interacts with) LMBRD2
322156	3167.42	interacts with	LPAR6 (interacts with) LMBR1	FALSE	interacts with	LPAR6 (interacts with) LMBR1
322157	1806.25	interacts with	LPAR6 (interacts with) KNTC1	FALSE	interacts with	LPAR6 (interacts with) KNTC1
322158	249.395	interacts with	LPAR6 (interacts with) KISS1R	FALSE	interacts with	LPAR6 (interacts with) KISS1R
322159	279.636	interacts with	LPAR6 (interacts with) KISS1	FALSE	interacts with	LPAR6 (interacts with) KISS1
322160	1024.86	interacts with	LPAR6 (interacts with) IPO11	FALSE	interacts with	LPAR6 (interacts with) IPO11
322161	2185.34	interacts with	LPAR6 (interacts with) INTS3	FALSE	interacts with	LPAR6 (interacts with) INTS3
322162	503.537	interacts with	LPAR6 (interacts with) GRM1	FALSE	interacts with	LPAR6 (interacts with) GRM1
322163	279.636	interacts with	LPAR6 (interacts with) GPRC6A	FALSE	interacts with	LPAR6 (interacts with) GPRC6A
322164	279.636	interacts with	LPAR6 (interacts with) GPR68	FALSE	interacts with	LPAR6 (interacts with) GPR68
322165	279.636	interacts with	LPAR6 (interacts with) GPR65	FALSE	interacts with	LPAR6 (interacts with) GPR65
322166	279.636	interacts with	LPAR6 (interacts with) GPR4	FALSE	interacts with	LPAR6 (interacts with) GPR4
322167	383.943	interacts with	LPAR6 (interacts with) GPR17	FALSE	interacts with	LPAR6 (interacts with) GPR17
322168	263.352	interacts with	LPAR6 (interacts with) GPR132	FALSE	interacts with	LPAR6 (interacts with) GPR132
322169	279.636	interacts with	LPAR6 (interacts with) GNRHR2	FALSE	interacts with	LPAR6 (interacts with) GNRHR2
322170	1070.62	interacts with	LPAR6 (interacts with) GNG2	FALSE	interacts with	LPAR6 (interacts with) GNG2
322171	17078.5	interacts with	LPAR6 (interacts with) GNB1	FALSE	interacts with	LPAR6 (interacts with) GNB1
322172	1004.9	interacts with	LPAR6 (interacts with) GNAQ	FALSE	interacts with	LPAR6 (interacts with) GNAQ
322173	1644.71	interacts with	LPAR6 (interacts with) GLMN	FALSE	interacts with	LPAR6 (interacts with) GLMN
322174	279.636	interacts with	LPAR6 (interacts with) GHSR	FALSE	interacts with	LPAR6 (interacts with) GHSR
322175	509.124	interacts with	LPAR6 (interacts with) GHRL	FALSE	interacts with	LPAR6 (interacts with) GHRL
322176	594.614	interacts with	LPAR6 (interacts with) GCGR	FALSE	interacts with	LPAR6 (interacts with) GCGR
322177	2636.05	interacts with	LPAR6 (interacts with) FASTKD1	FALSE	interacts with	LPAR6 (interacts with) FASTKD1
322178	4918.1	interacts with	LPAR6 (interacts with) FAM126A	FALSE	interacts with	LPAR6 (interacts with) FAM126A
322179	281.702	interacts with	LPAR6 (interacts with) F2RL3	FALSE	interacts with	LPAR6 (interacts with) F2RL3
322180	318.612	interacts with	LPAR6 (interacts with) F2RL1	FALSE	interacts with	LPAR6 (interacts with) F2RL1
322181	2064.18	interacts with	LPAR6 (interacts with) EXOC2	FALSE	interacts with	LPAR6 (interacts with) EXOC2
322182	284.909	interacts with	LPAR6 (interacts with) CYSLTR2	FALSE	interacts with	LPAR6 (interacts with) CYSLTR2
322183	279.636	interacts with	LPAR6 (interacts with) CYSLTR1	FALSE	interacts with	LPAR6 (interacts with) CYSLTR1
322184	1658.82	interacts with	LPAR6 (interacts with) COG1	FALSE	interacts with	LPAR6 (interacts with) COG1
322185	419.191	interacts with	LPAR6 (interacts with) CCL23	FALSE	interacts with	LPAR6 (interacts with) CCL23
322186	2838.13	interacts with	LPAR6 (interacts with) CAV1	FALSE	interacts with	LPAR6 (interacts with) CAV1
322187	1056.07	interacts with	LPAR6 (interacts with) BRAT1	FALSE	interacts with	LPAR6 (interacts with) BRAT1
322188	391.714	interacts with	LPAR6 (interacts with) BDKRB1	FALSE	interacts with	LPAR6 (interacts with) BDKRB1
322189	1206.11	interacts with	LPAR6 (interacts with) BDH1	FALSE	interacts with	LPAR6 (interacts with) BDH1
322190	257.318	interacts with	LPAR6 (interacts with) AVPR1B	FALSE	interacts with	LPAR6 (interacts with) AVPR1B
322191	1915.89	interacts with	LPAR6 (interacts with) ATP8B2	FALSE	interacts with	LPAR6 (interacts with) ATP8B2
322192	4327.88	interacts with	LPAR6 (interacts with) ATM	FALSE	interacts with	LPAR6 (interacts with) ATM
322193	1870.79	interacts with	LPAR6 (interacts with) ATL3	FALSE	interacts with	LPAR6 (interacts with) ATL3
322194	1669.57	interacts with	LPAR6 (interacts with) ATL2	FALSE	interacts with	LPAR6 (interacts with) ATL2
322195	1663.79	interacts with	LPAR6 (interacts with) ARL5B	FALSE	interacts with	LPAR6 (interacts with) ARL5B
322196	826.536	interacts with	LPAR6 (interacts with) ALG10	FALSE	interacts with	LPAR6 (interacts with) ALG10
322197	2799.61	interacts with	LPAR6 (interacts with) ABCB8	FALSE	interacts with	LPAR6 (interacts with) ABCB8
322198	103.177	interacts with	LPAR4 (interacts with) XCL2	FALSE	interacts with	LPAR4 (interacts with) XCL2
322199	53.4141	interacts with	LPAR4 (interacts with) UTS2R	FALSE	interacts with	LPAR4 (interacts with) UTS2R
322200	86.622	interacts with	LPAR4 (interacts with) TAC3	FALSE	interacts with	LPAR4 (interacts with) TAC3
322201	75.0294	interacts with	LPAR4 (interacts with) PROK2	FALSE	interacts with	LPAR4 (interacts with) PROK2
322202	179.326	interacts with	LPAR4 (interacts with) OPN4	FALSE	interacts with	LPAR4 (interacts with) OPN4
322203	87.5979	interacts with	LPAR4 (interacts with) NPFFR2	FALSE	interacts with	LPAR4 (interacts with) NPFFR2
322204	53.4141	interacts with	LPAR4 (interacts with) NPFFR1	FALSE	interacts with	LPAR4 (interacts with) NPFFR1
322205	201.78	interacts with	LPAR4 (interacts with) NMUR2	FALSE	interacts with	LPAR4 (interacts with) NMUR2
322206	78.2977	interacts with	LPAR4 (interacts with) NMUR1	FALSE	interacts with	LPAR4 (interacts with) NMUR1
322207	83.4795	interacts with	LPAR4 (interacts with) MCHR1	FALSE	interacts with	LPAR4 (interacts with) MCHR1
322208	222.829	interacts with	LPAR4 (interacts with) LTB4R2	FALSE	interacts with	LPAR4 (interacts with) LTB4R2
322209	78.2977	interacts with	LPAR4 (interacts with) LPAR5	FALSE	interacts with	LPAR4 (interacts with) LPAR5
322210	78.2977	interacts with	LPAR4 (interacts with) LPAR3	FALSE	interacts with	LPAR4 (interacts with) LPAR3
322211	150.502	interacts with	LPAR4 (interacts with) LPAR2	FALSE	interacts with	LPAR4 (interacts with) LPAR2
322212	433.782	interacts with	LPAR4 (interacts with) GPR132	FALSE	interacts with	LPAR4 (interacts with) GPR132
322213	138.924	interacts with	LPAR4 (interacts with) GHRL	FALSE	interacts with	LPAR4 (interacts with) GHRL
322214	64.9061	interacts with	LPAR4 (interacts with) CYSLTR2	FALSE	interacts with	LPAR4 (interacts with) CYSLTR2
322215	53.4141	interacts with	LPAR4 (interacts with) CYSLTR1	FALSE	interacts with	LPAR4 (interacts with) CYSLTR1
322216	77.0097	interacts with	KISS1R (interacts with) XCL2	FALSE	interacts with	KISS1R (interacts with) XCL2
322217	22.6518	interacts with	KISS1R (interacts with) UTS2R	FALSE	interacts with	KISS1R (interacts with) UTS2R
322218	52.3484	interacts with	KISS1R (interacts with) TAC3	FALSE	interacts with	KISS1R (interacts with) TAC3
322219	34.9256	interacts with	KISS1R (interacts with) QRFPR	FALSE	interacts with	KISS1R (interacts with) QRFPR
322220	42.9963	interacts with	KISS1R (interacts with) PROK2	FALSE	interacts with	KISS1R (interacts with) PROK2
322221	67.8761	interacts with	KISS1R (interacts with) P2RY11	FALSE	interacts with	KISS1R (interacts with) P2RY11
322222	131.302	interacts with	KISS1R (interacts with) OPN4	FALSE	interacts with	KISS1R (interacts with) OPN4
322223	64.3543	interacts with	KISS1R (interacts with) NPFFR2	FALSE	interacts with	KISS1R (interacts with) NPFFR2
322224	22.6518	interacts with	KISS1R (interacts with) NPFFR1	FALSE	interacts with	KISS1R (interacts with) NPFFR1
322225	190.949	interacts with	KISS1R (interacts with) NMUR2	FALSE	interacts with	KISS1R (interacts with) NMUR2
322226	57.0127	interacts with	KISS1R (interacts with) NMUR1	FALSE	interacts with	KISS1R (interacts with) NMUR1
322227	57.0127	interacts with	KISS1R (interacts with) MCHR2	FALSE	interacts with	KISS1R (interacts with) MCHR2
322228	61.9077	interacts with	KISS1R (interacts with) MCHR1	FALSE	interacts with	KISS1R (interacts with) MCHR1
322229	192.674	interacts with	KISS1R (interacts with) LTB4R2	FALSE	interacts with	KISS1R (interacts with) LTB4R2
322230	57.0127	interacts with	KISS1R (interacts with) LPAR5	FALSE	interacts with	KISS1R (interacts with) LPAR5
322231	57.6291	interacts with	KISS1R (interacts with) LPAR4	FALSE	interacts with	KISS1R (interacts with) LPAR4
322232	57.0127	interacts with	KISS1R (interacts with) LPAR3	FALSE	interacts with	KISS1R (interacts with) LPAR3
322233	155.003	interacts with	KISS1R (interacts with) LPAR2	FALSE	interacts with	KISS1R (interacts with) LPAR2
322234	372.624	interacts with	KISS1R (interacts with) GPR132	FALSE	interacts with	KISS1R (interacts with) GPR132
322235	22.6518	interacts with	KISS1R (interacts with) GNRHR2	FALSE	interacts with	KISS1R (interacts with) GNRHR2
322236	75.2268	interacts with	KISS1R (interacts with) GHRL	FALSE	interacts with	KISS1R (interacts with) GHRL
322237	26.9504	interacts with	KISS1R (interacts with) F2RL3	FALSE	interacts with	KISS1R (interacts with) F2RL3
322238	33.9794	interacts with	KISS1R (interacts with) CYSLTR2	FALSE	interacts with	KISS1R (interacts with) CYSLTR2
322239	22.6518	interacts with	KISS1R (interacts with) CYSLTR1	FALSE	interacts with	KISS1R (interacts with) CYSLTR1
322240	63.8814	interacts with	KISS1 (interacts with) XCL2	FALSE	interacts with	KISS1 (interacts with) XCL2
322241	2	interacts with	KISS1 (interacts with) UTS2R	FALSE	interacts with	KISS1 (interacts with) UTS2R
322242	2	interacts with	KISS1 (interacts with) UTS2B	FALSE	interacts with	KISS1 (interacts with) UTS2B
322243	44.2975	interacts with	KISS1 (interacts with) TAC3	FALSE	interacts with	KISS1 (interacts with) TAC3
322244	19.4076	interacts with	KISS1 (interacts with) QRFPR	FALSE	interacts with	KISS1 (interacts with) QRFPR
322245	2	interacts with	KISS1 (interacts with) PROKR2	FALSE	interacts with	KISS1 (interacts with) PROKR2
322246	2	interacts with	KISS1 (interacts with) PROKR1	FALSE	interacts with	KISS1 (interacts with) PROKR1
322247	36.282	interacts with	KISS1 (interacts with) PROK2	FALSE	interacts with	KISS1 (interacts with) PROK2
322248	58.4066	interacts with	KISS1 (interacts with) P2RY11	FALSE	interacts with	KISS1 (interacts with) P2RY11
322249	167.904	interacts with	KISS1 (interacts with) OPN4	FALSE	interacts with	KISS1 (interacts with) OPN4
322250	46.9946	interacts with	KISS1 (interacts with) NPSR1	FALSE	interacts with	KISS1 (interacts with) NPSR1
322251	54.4222	interacts with	KISS1 (interacts with) NPFFR2	FALSE	interacts with	KISS1 (interacts with) NPFFR2
322252	2	interacts with	KISS1 (interacts with) NPFFR1	FALSE	interacts with	KISS1 (interacts with) NPFFR1
322253	207.391	interacts with	KISS1 (interacts with) NMUR2	FALSE	interacts with	KISS1 (interacts with) NMUR2
322254	51.0295	interacts with	KISS1 (interacts with) NMUR1	FALSE	interacts with	KISS1 (interacts with) NMUR1
322255	51.0295	interacts with	KISS1 (interacts with) NMS	FALSE	interacts with	KISS1 (interacts with) NMS
322256	59.8082	interacts with	KISS1 (interacts with) MT-RNR2	FALSE	interacts with	KISS1 (interacts with) MT-RNR2
322257	51.0295	interacts with	KISS1 (interacts with) MCHR2	FALSE	interacts with	KISS1 (interacts with) MCHR2
322258	56.801	interacts with	KISS1 (interacts with) MCHR1	FALSE	interacts with	KISS1 (interacts with) MCHR1
322259	231.167	interacts with	KISS1 (interacts with) LTB4R2	FALSE	interacts with	KISS1 (interacts with) LTB4R2
322260	51.0295	interacts with	KISS1 (interacts with) LPAR5	FALSE	interacts with	KISS1 (interacts with) LPAR5
322261	53.4141	interacts with	KISS1 (interacts with) LPAR4	FALSE	interacts with	KISS1 (interacts with) LPAR4
322262	51.0295	interacts with	KISS1 (interacts with) LPAR3	FALSE	interacts with	KISS1 (interacts with) LPAR3
322263	169.393	interacts with	KISS1 (interacts with) LPAR2	FALSE	interacts with	KISS1 (interacts with) LPAR2
322264	561.915	interacts with	KISS1 (interacts with) LPAR1	FALSE	interacts with	KISS1 (interacts with) LPAR1
322265	22.6518	interacts with	KISS1 (interacts with) KISS1R	FALSE	interacts with	KISS1 (interacts with) KISS1R
322266	2	interacts with	KISS1 (interacts with) GPRC6A	FALSE	interacts with	KISS1 (interacts with) GPRC6A
322267	2	interacts with	KISS1 (interacts with) GPR68	FALSE	interacts with	KISS1 (interacts with) GPR68
322268	2	interacts with	KISS1 (interacts with) GPR65	FALSE	interacts with	KISS1 (interacts with) GPR65
322269	521.617	interacts with	KISS1 (interacts with) GPR132	FALSE	interacts with	KISS1 (interacts with) GPR132
322270	2	interacts with	KISS1 (interacts with) GNRHR2	FALSE	interacts with	KISS1 (interacts with) GNRHR2
322271	2	interacts with	KISS1 (interacts with) GHSR	FALSE	interacts with	KISS1 (interacts with) GHSR
322272	54.5236	interacts with	KISS1 (interacts with) GHRL	FALSE	interacts with	KISS1 (interacts with) GHRL
322273	9.3896	interacts with	KISS1 (interacts with) F2RL3	FALSE	interacts with	KISS1 (interacts with) F2RL3
322274	14.8121	interacts with	KISS1 (interacts with) CYSLTR2	FALSE	interacts with	KISS1 (interacts with) CYSLTR2
322275	2	interacts with	KISS1 (interacts with) CYSLTR1	FALSE	interacts with	KISS1 (interacts with) CYSLTR1
322276	132.925	interacts with	HTR2B (interacts with) XCR1	FALSE	interacts with	HTR2B (interacts with) XCR1
322277	163.418	interacts with	HTR2B (interacts with) XCL2	FALSE	interacts with	HTR2B (interacts with) XCL2
322278	159.657	interacts with	HTR2B (interacts with) XCL1	FALSE	interacts with	HTR2B (interacts with) XCL1
322279	132.925	interacts with	HTR2B (interacts with) UTS2R	FALSE	interacts with	HTR2B (interacts with) UTS2R
322280	132.925	interacts with	HTR2B (interacts with) UTS2B	FALSE	interacts with	HTR2B (interacts with) UTS2B
322281	159.684	interacts with	HTR2B (interacts with) TAC3	FALSE	interacts with	HTR2B (interacts with) TAC3
322282	1885.72	interacts with	HTR2B (interacts with) SNTA1	FALSE	interacts with	HTR2B (interacts with) SNTA1
322283	1664.57	interacts with	HTR2B (interacts with) RPS6KA3	FALSE	interacts with	HTR2B (interacts with) RPS6KA3
322284	133.56	interacts with	HTR2B (interacts with) QRFPR	FALSE	interacts with	HTR2B (interacts with) QRFPR
322285	132.925	interacts with	HTR2B (interacts with) QRFP	FALSE	interacts with	HTR2B (interacts with) QRFP
322286	323.173	interacts with	HTR2B (interacts with) PTGFR	FALSE	interacts with	HTR2B (interacts with) PTGFR
322287	132.925	interacts with	HTR2B (interacts with) PROKR2	FALSE	interacts with	HTR2B (interacts with) PROKR2
322288	132.925	interacts with	HTR2B (interacts with) PROKR1	FALSE	interacts with	HTR2B (interacts with) PROKR1
322289	143.828	interacts with	HTR2B (interacts with) PROK2	FALSE	interacts with	HTR2B (interacts with) PROK2
322290	132.925	interacts with	HTR2B (interacts with) PROK1	FALSE	interacts with	HTR2B (interacts with) PROK1
322291	185.612	interacts with	HTR2B (interacts with) P2RY6	FALSE	interacts with	HTR2B (interacts with) P2RY6
322292	159.881	interacts with	HTR2B (interacts with) P2RY11	FALSE	interacts with	HTR2B (interacts with) P2RY11
322293	131.246	interacts with	HTR2B (interacts with) P2RY1	FALSE	interacts with	HTR2B (interacts with) P2RY1
322294	199.966	interacts with	HTR2B (interacts with) OPN4	FALSE	interacts with	HTR2B (interacts with) OPN4
322295	5193.03	interacts with	HTR2B (interacts with) ONECUT1	FALSE	interacts with	HTR2B (interacts with) ONECUT1
322296	156.209	interacts with	HTR2B (interacts with) NPSR1	FALSE	interacts with	HTR2B (interacts with) NPSR1
322297	149.006	interacts with	HTR2B (interacts with) NPFFR2	FALSE	interacts with	HTR2B (interacts with) NPFFR2
322298	132.925	interacts with	HTR2B (interacts with) NPFFR1	FALSE	interacts with	HTR2B (interacts with) NPFFR1
322299	197.458	interacts with	HTR2B (interacts with) NMUR2	FALSE	interacts with	HTR2B (interacts with) NMUR2
322300	111.59	interacts with	HTR2B (interacts with) NMUR1	FALSE	interacts with	HTR2B (interacts with) NMUR1
322301	213.609	interacts with	HTR2B (interacts with) NMU	FALSE	interacts with	HTR2B (interacts with) NMU
322302	111.59	interacts with	HTR2B (interacts with) NMS	FALSE	interacts with	HTR2B (interacts with) NMS
322303	116.547	interacts with	HTR2B (interacts with) MT-RNR2	FALSE	interacts with	HTR2B (interacts with) MT-RNR2
322304	1872.58	interacts with	HTR2B (interacts with) MPP3	FALSE	interacts with	HTR2B (interacts with) MPP3
322305	111.59	interacts with	HTR2B (interacts with) MCHR2	FALSE	interacts with	HTR2B (interacts with) MCHR2
322306	116.306	interacts with	HTR2B (interacts with) MCHR1	FALSE	interacts with	HTR2B (interacts with) MCHR1
322307	234.521	interacts with	HTR2B (interacts with) LTB4R2	FALSE	interacts with	HTR2B (interacts with) LTB4R2
322308	134.083	interacts with	HTR2B (interacts with) LTB4R	FALSE	interacts with	HTR2B (interacts with) LTB4R
322309	338.327	interacts with	HTR2B (interacts with) LPAR6	FALSE	interacts with	HTR2B (interacts with) LPAR6
322310	111.59	interacts with	HTR2B (interacts with) LPAR5	FALSE	interacts with	HTR2B (interacts with) LPAR5
322311	154.952	interacts with	HTR2B (interacts with) LPAR4	FALSE	interacts with	HTR2B (interacts with) LPAR4
322312	111.59	interacts with	HTR2B (interacts with) LPAR3	FALSE	interacts with	HTR2B (interacts with) LPAR3
322313	191.748	interacts with	HTR2B (interacts with) LPAR2	FALSE	interacts with	HTR2B (interacts with) LPAR2
322314	620.309	interacts with	HTR2B (interacts with) LPAR1	FALSE	interacts with	HTR2B (interacts with) LPAR1
322315	5548.48	interacts with	HTR2B (interacts with) LNX1	FALSE	interacts with	HTR2B (interacts with) LNX1
322316	131.541	interacts with	HTR2B (interacts with) KISS1R	FALSE	interacts with	HTR2B (interacts with) KISS1R
322317	132.925	interacts with	HTR2B (interacts with) KISS1	FALSE	interacts with	HTR2B (interacts with) KISS1
322318	1437.46	interacts with	HTR2B (interacts with) INADL	FALSE	interacts with	HTR2B (interacts with) INADL
322319	159.632	interacts with	HTR2B (interacts with) GRM3	FALSE	interacts with	HTR2B (interacts with) GRM3
322320	189.392	interacts with	HTR2B (interacts with) GRM2	FALSE	interacts with	HTR2B (interacts with) GRM2
322321	222.453	interacts with	HTR2B (interacts with) GRM1	FALSE	interacts with	HTR2B (interacts with) GRM1
322322	132.925	interacts with	HTR2B (interacts with) GPRC6A	FALSE	interacts with	HTR2B (interacts with) GPRC6A
322323	132.925	interacts with	HTR2B (interacts with) GPR68	FALSE	interacts with	HTR2B (interacts with) GPR68
322324	132.925	interacts with	HTR2B (interacts with) GPR65	FALSE	interacts with	HTR2B (interacts with) GPR65
322325	132.925	interacts with	HTR2B (interacts with) GPR4	FALSE	interacts with	HTR2B (interacts with) GPR4
322326	111.538	interacts with	HTR2B (interacts with) GPR17	FALSE	interacts with	HTR2B (interacts with) GPR17
322327	423.618	interacts with	HTR2B (interacts with) GPR132	FALSE	interacts with	HTR2B (interacts with) GPR132
322328	132.925	interacts with	HTR2B (interacts with) GNRHR2	FALSE	interacts with	HTR2B (interacts with) GNRHR2
322329	326.815	interacts with	HTR2B (interacts with) GNG2	FALSE	interacts with	HTR2B (interacts with) GNG2
322330	5856.32	interacts with	HTR2B (interacts with) GNB1	FALSE	interacts with	HTR2B (interacts with) GNB1
322331	441.226	interacts with	HTR2B (interacts with) GNAQ	FALSE	interacts with	HTR2B (interacts with) GNAQ
322332	132.925	interacts with	HTR2B (interacts with) GHSR	FALSE	interacts with	HTR2B (interacts with) GHSR
322333	260.029	interacts with	HTR2B (interacts with) GHRL	FALSE	interacts with	HTR2B (interacts with) GHRL
322334	223.481	interacts with	HTR2B (interacts with) GCGR	FALSE	interacts with	HTR2B (interacts with) GCGR
322335	129.814	interacts with	HTR2B (interacts with) F2RL3	FALSE	interacts with	HTR2B (interacts with) F2RL3
322336	252.275	interacts with	HTR2B (interacts with) F2RL1	FALSE	interacts with	HTR2B (interacts with) F2RL1
322337	7686.62	interacts with	HTR2B (interacts with) DLG4	FALSE	interacts with	HTR2B (interacts with) DLG4
322338	1296.47	interacts with	HTR2B (interacts with) DLG3	FALSE	interacts with	HTR2B (interacts with) DLG3
322339	125.403	interacts with	HTR2B (interacts with) CYSLTR2	FALSE	interacts with	HTR2B (interacts with) CYSLTR2
322340	132.925	interacts with	HTR2B (interacts with) CYSLTR1	FALSE	interacts with	HTR2B (interacts with) CYSLTR1
322341	143.144	interacts with	HTR2B (interacts with) CCL23	FALSE	interacts with	HTR2B (interacts with) CCL23
322342	113.247	interacts with	HTR2B (interacts with) BDKRB1	FALSE	interacts with	HTR2B (interacts with) BDKRB1
322343	127.313	interacts with	HTR2B (interacts with) AVPR1B	FALSE	interacts with	HTR2B (interacts with) AVPR1B
322344	27.884	interacts with	HRH1 (interacts with) XCR1	FALSE	interacts with	HRH1 (interacts with) XCR1
322345	85.4375	interacts with	HRH1 (interacts with) XCL2	FALSE	interacts with	HRH1 (interacts with) XCL2
322346	75.9383	interacts with	HRH1 (interacts with) XCL1	FALSE	interacts with	HRH1 (interacts with) XCL1
322347	27.884	interacts with	HRH1 (interacts with) UTS2R	FALSE	interacts with	HRH1 (interacts with) UTS2R
322348	27.884	interacts with	HRH1 (interacts with) UTS2B	FALSE	interacts with	HRH1 (interacts with) UTS2B
322349	67.2722	interacts with	HRH1 (interacts with) TAC3	FALSE	interacts with	HRH1 (interacts with) TAC3
322350	1369.29	interacts with	HRH1 (interacts with) SH3GL3	FALSE	interacts with	HRH1 (interacts with) SH3GL3
322351	2572.23	interacts with	HRH1 (interacts with) SH3GL2	FALSE	interacts with	HRH1 (interacts with) SH3GL2
322352	1297.83	interacts with	HRH1 (interacts with) SH3GL1	FALSE	interacts with	HRH1 (interacts with) SH3GL1
322353	42.5304	interacts with	HRH1 (interacts with) QRFPR	FALSE	interacts with	HRH1 (interacts with) QRFPR
322354	27.884	interacts with	HRH1 (interacts with) QRFP	FALSE	interacts with	HRH1 (interacts with) QRFP
322355	347.723	interacts with	HRH1 (interacts with) PTGFR	FALSE	interacts with	HRH1 (interacts with) PTGFR
322356	27.884	interacts with	HRH1 (interacts with) PROKR2	FALSE	interacts with	HRH1 (interacts with) PROKR2
322357	27.884	interacts with	HRH1 (interacts with) PROKR1	FALSE	interacts with	HRH1 (interacts with) PROKR1
322358	56.6627	interacts with	HRH1 (interacts with) PROK2	FALSE	interacts with	HRH1 (interacts with) PROK2
322359	27.884	interacts with	HRH1 (interacts with) PROK1	FALSE	interacts with	HRH1 (interacts with) PROK1
322360	114.993	interacts with	HRH1 (interacts with) P2RY6	FALSE	interacts with	HRH1 (interacts with) P2RY6
322361	275.868	interacts with	HRH1 (interacts with) P2RY2	FALSE	interacts with	HRH1 (interacts with) P2RY2
322362	75.5567	interacts with	HRH1 (interacts with) P2RY11	FALSE	interacts with	HRH1 (interacts with) P2RY11
322363	32.185	interacts with	HRH1 (interacts with) P2RY1	FALSE	interacts with	HRH1 (interacts with) P2RY1
322364	172.67	interacts with	HRH1 (interacts with) OPN4	FALSE	interacts with	HRH1 (interacts with) OPN4
322365	65.2849	interacts with	HRH1 (interacts with) NPSR1	FALSE	interacts with	HRH1 (interacts with) NPSR1
322366	74.2377	interacts with	HRH1 (interacts with) NPFFR2	FALSE	interacts with	HRH1 (interacts with) NPFFR2
322367	27.884	interacts with	HRH1 (interacts with) NPFFR1	FALSE	interacts with	HRH1 (interacts with) NPFFR1
322368	214.782	interacts with	HRH1 (interacts with) NMUR2	FALSE	interacts with	HRH1 (interacts with) NMUR2
322369	65.597	interacts with	HRH1 (interacts with) NMUR1	FALSE	interacts with	HRH1 (interacts with) NMUR1
322370	189.521	interacts with	HRH1 (interacts with) NMU	FALSE	interacts with	HRH1 (interacts with) NMU
322371	65.597	interacts with	HRH1 (interacts with) NMS	FALSE	interacts with	HRH1 (interacts with) NMS
322372	73.6464	interacts with	HRH1 (interacts with) MT-RNR2	FALSE	interacts with	HRH1 (interacts with) MT-RNR2
322373	65.597	interacts with	HRH1 (interacts with) MCHR2	FALSE	interacts with	HRH1 (interacts with) MCHR2
322374	71.0971	interacts with	HRH1 (interacts with) MCHR1	FALSE	interacts with	HRH1 (interacts with) MCHR1
322375	237.254	interacts with	HRH1 (interacts with) LTB4R2	FALSE	interacts with	HRH1 (interacts with) LTB4R2
322376	60.812	interacts with	HRH1 (interacts with) LTB4R	FALSE	interacts with	HRH1 (interacts with) LTB4R
322377	290.075	interacts with	HRH1 (interacts with) LPAR6	FALSE	interacts with	HRH1 (interacts with) LPAR6
322378	65.597	interacts with	HRH1 (interacts with) LPAR5	FALSE	interacts with	HRH1 (interacts with) LPAR5
322379	72.3133	interacts with	HRH1 (interacts with) LPAR4	FALSE	interacts with	HRH1 (interacts with) LPAR4
322380	65.597	interacts with	HRH1 (interacts with) LPAR3	FALSE	interacts with	HRH1 (interacts with) LPAR3
322381	171.991	interacts with	HRH1 (interacts with) LPAR2	FALSE	interacts with	HRH1 (interacts with) LPAR2
322382	598.356	interacts with	HRH1 (interacts with) LPAR1	FALSE	interacts with	HRH1 (interacts with) LPAR1
322383	44.5097	interacts with	HRH1 (interacts with) KISS1R	FALSE	interacts with	HRH1 (interacts with) KISS1R
322384	27.884	interacts with	HRH1 (interacts with) KISS1	FALSE	interacts with	HRH1 (interacts with) KISS1
322385	140.936	interacts with	HRH1 (interacts with) HTR2B	FALSE	interacts with	HRH1 (interacts with) HTR2B
322386	332.635	interacts with	HRH1 (interacts with) GRM5	FALSE	interacts with	HRH1 (interacts with) GRM5
322387	303.74	interacts with	HRH1 (interacts with) GRM1	FALSE	interacts with	HRH1 (interacts with) GRM1
322388	27.884	interacts with	HRH1 (interacts with) GPRC6A	FALSE	interacts with	HRH1 (interacts with) GPRC6A
322389	27.884	interacts with	HRH1 (interacts with) GPR68	FALSE	interacts with	HRH1 (interacts with) GPR68
322390	27.884	interacts with	HRH1 (interacts with) GPR65	FALSE	interacts with	HRH1 (interacts with) GPR65
322391	27.884	interacts with	HRH1 (interacts with) GPR4	FALSE	interacts with	HRH1 (interacts with) GPR4
322392	66.4626	interacts with	HRH1 (interacts with) GPR17	FALSE	interacts with	HRH1 (interacts with) GPR17
322393	511.067	interacts with	HRH1 (interacts with) GPR132	FALSE	interacts with	HRH1 (interacts with) GPR132
322394	27.884	interacts with	HRH1 (interacts with) GNRHR2	FALSE	interacts with	HRH1 (interacts with) GNRHR2
322395	315.936	interacts with	HRH1 (interacts with) GNG2	FALSE	interacts with	HRH1 (interacts with) GNG2
322396	5730.83	interacts with	HRH1 (interacts with) GNB1	FALSE	interacts with	HRH1 (interacts with) GNB1
322397	476.825	interacts with	HRH1 (interacts with) GNAQ	FALSE	interacts with	HRH1 (interacts with) GNAQ
322398	27.884	interacts with	HRH1 (interacts with) GHSR	FALSE	interacts with	HRH1 (interacts with) GHSR
322399	97.73	interacts with	HRH1 (interacts with) GHRL	FALSE	interacts with	HRH1 (interacts with) GHRL
322400	194.041	interacts with	HRH1 (interacts with) GCGR	FALSE	interacts with	HRH1 (interacts with) GCGR
322401	34.1901	interacts with	HRH1 (interacts with) F2RL3	FALSE	interacts with	HRH1 (interacts with) F2RL3
322402	222.369	interacts with	HRH1 (interacts with) F2RL1	FALSE	interacts with	HRH1 (interacts with) F2RL1
322403	39.9486	interacts with	HRH1 (interacts with) CYSLTR2	FALSE	interacts with	HRH1 (interacts with) CYSLTR2
322404	27.884	interacts with	HRH1 (interacts with) CYSLTR1	FALSE	interacts with	HRH1 (interacts with) CYSLTR1
322405	98.7362	interacts with	HRH1 (interacts with) CCL23	FALSE	interacts with	HRH1 (interacts with) CCL23
322406	172.795	interacts with	HRH1 (interacts with) CASR	FALSE	interacts with	HRH1 (interacts with) CASR
322407	66.6715	interacts with	HRH1 (interacts with) BDKRB1	FALSE	interacts with	HRH1 (interacts with) BDKRB1
322408	56.7921	interacts with	HRH1 (interacts with) AVPR1B	FALSE	interacts with	HRH1 (interacts with) AVPR1B
322409	66.1726	interacts with	HRH1 (interacts with) AVPR1A	FALSE	interacts with	HRH1 (interacts with) AVPR1A
322410	83.7841	interacts with	HRH1 (interacts with) ADRA1B	FALSE	interacts with	HRH1 (interacts with) ADRA1B
322411	63.8814	interacts with	GPRC6A (interacts with) XCL2	FALSE	interacts with	GPRC6A (interacts with) XCL2
322412	2	interacts with	GPRC6A (interacts with) UTS2R	FALSE	interacts with	GPRC6A (interacts with) UTS2R
322413	2	interacts with	GPRC6A (interacts with) UTS2B	FALSE	interacts with	GPRC6A (interacts with) UTS2B
322414	44.2975	interacts with	GPRC6A (interacts with) TAC3	FALSE	interacts with	GPRC6A (interacts with) TAC3
322415	19.4076	interacts with	GPRC6A (interacts with) QRFPR	FALSE	interacts with	GPRC6A (interacts with) QRFPR
322416	2	interacts with	GPRC6A (interacts with) PROKR2	FALSE	interacts with	GPRC6A (interacts with) PROKR2
322417	2	interacts with	GPRC6A (interacts with) PROKR1	FALSE	interacts with	GPRC6A (interacts with) PROKR1
322418	36.282	interacts with	GPRC6A (interacts with) PROK2	FALSE	interacts with	GPRC6A (interacts with) PROK2
322419	58.4066	interacts with	GPRC6A (interacts with) P2RY11	FALSE	interacts with	GPRC6A (interacts with) P2RY11
322420	167.904	interacts with	GPRC6A (interacts with) OPN4	FALSE	interacts with	GPRC6A (interacts with) OPN4
322421	46.9946	interacts with	GPRC6A (interacts with) NPSR1	FALSE	interacts with	GPRC6A (interacts with) NPSR1
322422	54.4222	interacts with	GPRC6A (interacts with) NPFFR2	FALSE	interacts with	GPRC6A (interacts with) NPFFR2
322423	2	interacts with	GPRC6A (interacts with) NPFFR1	FALSE	interacts with	GPRC6A (interacts with) NPFFR1
322424	207.391	interacts with	GPRC6A (interacts with) NMUR2	FALSE	interacts with	GPRC6A (interacts with) NMUR2
322425	51.0295	interacts with	GPRC6A (interacts with) NMUR1	FALSE	interacts with	GPRC6A (interacts with) NMUR1
322426	59.8082	interacts with	GPRC6A (interacts with) MT-RNR2	FALSE	interacts with	GPRC6A (interacts with) MT-RNR2
322427	51.0295	interacts with	GPRC6A (interacts with) MCHR2	FALSE	interacts with	GPRC6A (interacts with) MCHR2
322428	56.801	interacts with	GPRC6A (interacts with) MCHR1	FALSE	interacts with	GPRC6A (interacts with) MCHR1
322429	231.167	interacts with	GPRC6A (interacts with) LTB4R2	FALSE	interacts with	GPRC6A (interacts with) LTB4R2
322430	51.0295	interacts with	GPRC6A (interacts with) LPAR5	FALSE	interacts with	GPRC6A (interacts with) LPAR5
322431	53.4141	interacts with	GPRC6A (interacts with) LPAR4	FALSE	interacts with	GPRC6A (interacts with) LPAR4
322432	51.0295	interacts with	GPRC6A (interacts with) LPAR3	FALSE	interacts with	GPRC6A (interacts with) LPAR3
322433	169.393	interacts with	GPRC6A (interacts with) LPAR2	FALSE	interacts with	GPRC6A (interacts with) LPAR2
322434	561.915	interacts with	GPRC6A (interacts with) LPAR1	FALSE	interacts with	GPRC6A (interacts with) LPAR1
322435	22.6518	interacts with	GPRC6A (interacts with) KISS1R	FALSE	interacts with	GPRC6A (interacts with) KISS1R
322436	2	interacts with	GPRC6A (interacts with) GPR65	FALSE	interacts with	GPRC6A (interacts with) GPR65
322437	521.617	interacts with	GPRC6A (interacts with) GPR132	FALSE	interacts with	GPRC6A (interacts with) GPR132
322438	2	interacts with	GPRC6A (interacts with) GNRHR2	FALSE	interacts with	GPRC6A (interacts with) GNRHR2
322439	2	interacts with	GPRC6A (interacts with) GHSR	FALSE	interacts with	GPRC6A (interacts with) GHSR
322440	54.5236	interacts with	GPRC6A (interacts with) GHRL	FALSE	interacts with	GPRC6A (interacts with) GHRL
322441	9.3896	interacts with	GPRC6A (interacts with) F2RL3	FALSE	interacts with	GPRC6A (interacts with) F2RL3
322442	14.8121	interacts with	GPRC6A (interacts with) CYSLTR2	FALSE	interacts with	GPRC6A (interacts with) CYSLTR2
322443	2	interacts with	GPRC6A (interacts with) CYSLTR1	FALSE	interacts with	GPRC6A (interacts with) CYSLTR1
322444	63.8814	interacts with	GPR68 (interacts with) XCL2	FALSE	interacts with	GPR68 (interacts with) XCL2
322445	2	interacts with	GPR68 (interacts with) UTS2R	FALSE	interacts with	GPR68 (interacts with) UTS2R
322446	2	interacts with	GPR68 (interacts with) UTS2B	FALSE	interacts with	GPR68 (interacts with) UTS2B
322447	44.2975	interacts with	GPR68 (interacts with) TAC3	FALSE	interacts with	GPR68 (interacts with) TAC3
322448	19.4076	interacts with	GPR68 (interacts with) QRFPR	FALSE	interacts with	GPR68 (interacts with) QRFPR
322449	2	interacts with	GPR68 (interacts with) PROKR2	FALSE	interacts with	GPR68 (interacts with) PROKR2
322450	2	interacts with	GPR68 (interacts with) PROKR1	FALSE	interacts with	GPR68 (interacts with) PROKR1
322451	36.282	interacts with	GPR68 (interacts with) PROK2	FALSE	interacts with	GPR68 (interacts with) PROK2
322452	58.4066	interacts with	GPR68 (interacts with) P2RY11	FALSE	interacts with	GPR68 (interacts with) P2RY11
322453	167.904	interacts with	GPR68 (interacts with) OPN4	FALSE	interacts with	GPR68 (interacts with) OPN4
322454	46.9946	interacts with	GPR68 (interacts with) NPSR1	FALSE	interacts with	GPR68 (interacts with) NPSR1
322455	54.4222	interacts with	GPR68 (interacts with) NPFFR2	FALSE	interacts with	GPR68 (interacts with) NPFFR2
322456	2	interacts with	GPR68 (interacts with) NPFFR1	FALSE	interacts with	GPR68 (interacts with) NPFFR1
322457	207.391	interacts with	GPR68 (interacts with) NMUR2	FALSE	interacts with	GPR68 (interacts with) NMUR2
322458	51.0295	interacts with	GPR68 (interacts with) NMUR1	FALSE	interacts with	GPR68 (interacts with) NMUR1
322459	51.0295	interacts with	GPR68 (interacts with) NMS	FALSE	interacts with	GPR68 (interacts with) NMS
322460	59.8082	interacts with	GPR68 (interacts with) MT-RNR2	FALSE	interacts with	GPR68 (interacts with) MT-RNR2
322461	51.0295	interacts with	GPR68 (interacts with) MCHR2	FALSE	interacts with	GPR68 (interacts with) MCHR2
322462	56.801	interacts with	GPR68 (interacts with) MCHR1	FALSE	interacts with	GPR68 (interacts with) MCHR1
322463	231.167	interacts with	GPR68 (interacts with) LTB4R2	FALSE	interacts with	GPR68 (interacts with) LTB4R2
322464	51.0295	interacts with	GPR68 (interacts with) LPAR5	FALSE	interacts with	GPR68 (interacts with) LPAR5
322465	53.4141	interacts with	GPR68 (interacts with) LPAR4	FALSE	interacts with	GPR68 (interacts with) LPAR4
322466	51.0295	interacts with	GPR68 (interacts with) LPAR3	FALSE	interacts with	GPR68 (interacts with) LPAR3
322467	169.393	interacts with	GPR68 (interacts with) LPAR2	FALSE	interacts with	GPR68 (interacts with) LPAR2
322468	561.915	interacts with	GPR68 (interacts with) LPAR1	FALSE	interacts with	GPR68 (interacts with) LPAR1
322469	22.6518	interacts with	GPR68 (interacts with) KISS1R	FALSE	interacts with	GPR68 (interacts with) KISS1R
322470	2	interacts with	GPR68 (interacts with) GPRC6A	FALSE	interacts with	GPR68 (interacts with) GPRC6A
322471	2	interacts with	GPR68 (interacts with) GPR65	FALSE	interacts with	GPR68 (interacts with) GPR65
322472	521.617	interacts with	GPR68 (interacts with) GPR132	FALSE	interacts with	GPR68 (interacts with) GPR132
322473	2	interacts with	GPR68 (interacts with) GNRHR2	FALSE	interacts with	GPR68 (interacts with) GNRHR2
322474	2	interacts with	GPR68 (interacts with) GHSR	FALSE	interacts with	GPR68 (interacts with) GHSR
322475	54.5236	interacts with	GPR68 (interacts with) GHRL	FALSE	interacts with	GPR68 (interacts with) GHRL
322476	9.3896	interacts with	GPR68 (interacts with) F2RL3	FALSE	interacts with	GPR68 (interacts with) F2RL3
322477	14.8121	interacts with	GPR68 (interacts with) CYSLTR2	FALSE	interacts with	GPR68 (interacts with) CYSLTR2
322478	2	interacts with	GPR68 (interacts with) CYSLTR1	FALSE	interacts with	GPR68 (interacts with) CYSLTR1
322479	63.8814	interacts with	GPR65 (interacts with) XCL2	FALSE	interacts with	GPR65 (interacts with) XCL2
322480	2	interacts with	GPR65 (interacts with) UTS2R	FALSE	interacts with	GPR65 (interacts with) UTS2R
322481	44.2975	interacts with	GPR65 (interacts with) TAC3	FALSE	interacts with	GPR65 (interacts with) TAC3
322482	19.4076	interacts with	GPR65 (interacts with) QRFPR	FALSE	interacts with	GPR65 (interacts with) QRFPR
322483	2	interacts with	GPR65 (interacts with) PROKR2	FALSE	interacts with	GPR65 (interacts with) PROKR2
322484	2	interacts with	GPR65 (interacts with) PROKR1	FALSE	interacts with	GPR65 (interacts with) PROKR1
322485	36.282	interacts with	GPR65 (interacts with) PROK2	FALSE	interacts with	GPR65 (interacts with) PROK2
322486	58.4066	interacts with	GPR65 (interacts with) P2RY11	FALSE	interacts with	GPR65 (interacts with) P2RY11
322487	167.904	interacts with	GPR65 (interacts with) OPN4	FALSE	interacts with	GPR65 (interacts with) OPN4
322488	54.4222	interacts with	GPR65 (interacts with) NPFFR2	FALSE	interacts with	GPR65 (interacts with) NPFFR2
322489	2	interacts with	GPR65 (interacts with) NPFFR1	FALSE	interacts with	GPR65 (interacts with) NPFFR1
322490	207.391	interacts with	GPR65 (interacts with) NMUR2	FALSE	interacts with	GPR65 (interacts with) NMUR2
322491	51.0295	interacts with	GPR65 (interacts with) NMUR1	FALSE	interacts with	GPR65 (interacts with) NMUR1
322492	51.0295	interacts with	GPR65 (interacts with) MCHR2	FALSE	interacts with	GPR65 (interacts with) MCHR2
322493	56.801	interacts with	GPR65 (interacts with) MCHR1	FALSE	interacts with	GPR65 (interacts with) MCHR1
322494	231.167	interacts with	GPR65 (interacts with) LTB4R2	FALSE	interacts with	GPR65 (interacts with) LTB4R2
322495	51.0295	interacts with	GPR65 (interacts with) LPAR5	FALSE	interacts with	GPR65 (interacts with) LPAR5
322496	53.4141	interacts with	GPR65 (interacts with) LPAR4	FALSE	interacts with	GPR65 (interacts with) LPAR4
322497	51.0295	interacts with	GPR65 (interacts with) LPAR3	FALSE	interacts with	GPR65 (interacts with) LPAR3
322498	169.393	interacts with	GPR65 (interacts with) LPAR2	FALSE	interacts with	GPR65 (interacts with) LPAR2
322499	561.915	interacts with	GPR65 (interacts with) LPAR1	FALSE	interacts with	GPR65 (interacts with) LPAR1
322500	22.6518	interacts with	GPR65 (interacts with) KISS1R	FALSE	interacts with	GPR65 (interacts with) KISS1R
322501	521.617	interacts with	GPR65 (interacts with) GPR132	FALSE	interacts with	GPR65 (interacts with) GPR132
322502	2	interacts with	GPR65 (interacts with) GNRHR2	FALSE	interacts with	GPR65 (interacts with) GNRHR2
322503	2	interacts with	GPR65 (interacts with) GHSR	FALSE	interacts with	GPR65 (interacts with) GHSR
322504	54.5236	interacts with	GPR65 (interacts with) GHRL	FALSE	interacts with	GPR65 (interacts with) GHRL
322505	9.3896	interacts with	GPR65 (interacts with) F2RL3	FALSE	interacts with	GPR65 (interacts with) F2RL3
322506	14.8121	interacts with	GPR65 (interacts with) CYSLTR2	FALSE	interacts with	GPR65 (interacts with) CYSLTR2
322507	2	interacts with	GPR65 (interacts with) CYSLTR1	FALSE	interacts with	GPR65 (interacts with) CYSLTR1
322508	2	interacts with	GPR4 (interacts with) XCR1	FALSE	interacts with	GPR4 (interacts with) XCR1
322509	63.8814	interacts with	GPR4 (interacts with) XCL2	FALSE	interacts with	GPR4 (interacts with) XCL2
322510	52.2214	interacts with	GPR4 (interacts with) XCL1	FALSE	interacts with	GPR4 (interacts with) XCL1
322511	2	interacts with	GPR4 (interacts with) UTS2R	FALSE	interacts with	GPR4 (interacts with) UTS2R
322512	2	interacts with	GPR4 (interacts with) UTS2B	FALSE	interacts with	GPR4 (interacts with) UTS2B
322513	44.2975	interacts with	GPR4 (interacts with) TAC3	FALSE	interacts with	GPR4 (interacts with) TAC3
322514	19.4076	interacts with	GPR4 (interacts with) QRFPR	FALSE	interacts with	GPR4 (interacts with) QRFPR
322515	2	interacts with	GPR4 (interacts with) QRFP	FALSE	interacts with	GPR4 (interacts with) QRFP
322516	2	interacts with	GPR4 (interacts with) PROKR2	FALSE	interacts with	GPR4 (interacts with) PROKR2
322517	2	interacts with	GPR4 (interacts with) PROKR1	FALSE	interacts with	GPR4 (interacts with) PROKR1
322518	36.282	interacts with	GPR4 (interacts with) PROK2	FALSE	interacts with	GPR4 (interacts with) PROK2
322519	2	interacts with	GPR4 (interacts with) PROK1	FALSE	interacts with	GPR4 (interacts with) PROK1
322520	94.3911	interacts with	GPR4 (interacts with) P2RY6	FALSE	interacts with	GPR4 (interacts with) P2RY6
322521	58.4066	interacts with	GPR4 (interacts with) P2RY11	FALSE	interacts with	GPR4 (interacts with) P2RY11
322522	6.97683	interacts with	GPR4 (interacts with) P2RY1	FALSE	interacts with	GPR4 (interacts with) P2RY1
322523	167.904	interacts with	GPR4 (interacts with) OPN4	FALSE	interacts with	GPR4 (interacts with) OPN4
322524	46.9946	interacts with	GPR4 (interacts with) NPSR1	FALSE	interacts with	GPR4 (interacts with) NPSR1
322525	54.4222	interacts with	GPR4 (interacts with) NPFFR2	FALSE	interacts with	GPR4 (interacts with) NPFFR2
322526	2	interacts with	GPR4 (interacts with) NPFFR1	FALSE	interacts with	GPR4 (interacts with) NPFFR1
322527	207.391	interacts with	GPR4 (interacts with) NMUR2	FALSE	interacts with	GPR4 (interacts with) NMUR2
322528	51.0295	interacts with	GPR4 (interacts with) NMUR1	FALSE	interacts with	GPR4 (interacts with) NMUR1
322529	187.567	interacts with	GPR4 (interacts with) NMU	FALSE	interacts with	GPR4 (interacts with) NMU
322530	51.0295	interacts with	GPR4 (interacts with) NMS	FALSE	interacts with	GPR4 (interacts with) NMS
322531	59.8082	interacts with	GPR4 (interacts with) MT-RNR2	FALSE	interacts with	GPR4 (interacts with) MT-RNR2
322532	51.0295	interacts with	GPR4 (interacts with) MCHR2	FALSE	interacts with	GPR4 (interacts with) MCHR2
322533	56.801	interacts with	GPR4 (interacts with) MCHR1	FALSE	interacts with	GPR4 (interacts with) MCHR1
322534	231.167	interacts with	GPR4 (interacts with) LTB4R2	FALSE	interacts with	GPR4 (interacts with) LTB4R2
322535	43.3155	interacts with	GPR4 (interacts with) LTB4R	FALSE	interacts with	GPR4 (interacts with) LTB4R
322536	51.0295	interacts with	GPR4 (interacts with) LPAR5	FALSE	interacts with	GPR4 (interacts with) LPAR5
322537	53.4141	interacts with	GPR4 (interacts with) LPAR4	FALSE	interacts with	GPR4 (interacts with) LPAR4
322538	51.0295	interacts with	GPR4 (interacts with) LPAR3	FALSE	interacts with	GPR4 (interacts with) LPAR3
322539	169.393	interacts with	GPR4 (interacts with) LPAR2	FALSE	interacts with	GPR4 (interacts with) LPAR2
322540	561.915	interacts with	GPR4 (interacts with) LPAR1	FALSE	interacts with	GPR4 (interacts with) LPAR1
322541	22.6518	interacts with	GPR4 (interacts with) KISS1R	FALSE	interacts with	GPR4 (interacts with) KISS1R
322542	2	interacts with	GPR4 (interacts with) KISS1	FALSE	interacts with	GPR4 (interacts with) KISS1
322543	322.489	interacts with	GPR4 (interacts with) GRM1	FALSE	interacts with	GPR4 (interacts with) GRM1
322544	2	interacts with	GPR4 (interacts with) GPRC6A	FALSE	interacts with	GPR4 (interacts with) GPRC6A
322545	2	interacts with	GPR4 (interacts with) GPR68	FALSE	interacts with	GPR4 (interacts with) GPR68
322546	2	interacts with	GPR4 (interacts with) GPR65	FALSE	interacts with	GPR4 (interacts with) GPR65
322547	52.0403	interacts with	GPR4 (interacts with) GPR17	FALSE	interacts with	GPR4 (interacts with) GPR17
322548	521.617	interacts with	GPR4 (interacts with) GPR132	FALSE	interacts with	GPR4 (interacts with) GPR132
322549	2	interacts with	GPR4 (interacts with) GNRHR2	FALSE	interacts with	GPR4 (interacts with) GNRHR2
322550	309.214	interacts with	GPR4 (interacts with) GNG2	FALSE	interacts with	GPR4 (interacts with) GNG2
322551	4743.19	interacts with	GPR4 (interacts with) GNB1	FALSE	interacts with	GPR4 (interacts with) GNB1
322552	492.991	interacts with	GPR4 (interacts with) GNAQ	FALSE	interacts with	GPR4 (interacts with) GNAQ
322553	2	interacts with	GPR4 (interacts with) GHSR	FALSE	interacts with	GPR4 (interacts with) GHSR
322554	54.5236	interacts with	GPR4 (interacts with) GHRL	FALSE	interacts with	GPR4 (interacts with) GHRL
322555	185.769	interacts with	GPR4 (interacts with) GCGR	FALSE	interacts with	GPR4 (interacts with) GCGR
322556	9.3896	interacts with	GPR4 (interacts with) F2RL3	FALSE	interacts with	GPR4 (interacts with) F2RL3
322557	235.812	interacts with	GPR4 (interacts with) F2RL1	FALSE	interacts with	GPR4 (interacts with) F2RL1
322558	14.8121	interacts with	GPR4 (interacts with) CYSLTR2	FALSE	interacts with	GPR4 (interacts with) CYSLTR2
322559	2	interacts with	GPR4 (interacts with) CYSLTR1	FALSE	interacts with	GPR4 (interacts with) CYSLTR1
322560	83.938	interacts with	GPR4 (interacts with) CCL23	FALSE	interacts with	GPR4 (interacts with) CCL23
322561	51.6892	interacts with	GPR4 (interacts with) BDKRB1	FALSE	interacts with	GPR4 (interacts with) BDKRB1
322562	40.2745	interacts with	GPR4 (interacts with) AVPR1B	FALSE	interacts with	GPR4 (interacts with) AVPR1B
322563	471.473	interacts with	GPR132 (interacts with) NPFFR2	FALSE	interacts with	GPR132 (interacts with) NPFFR2
322564	521.617	interacts with	GPR132 (interacts with) CYSLTR1	FALSE	interacts with	GPR132 (interacts with) CYSLTR1
322565	63.8814	interacts with	GNRHR2 (interacts with) XCL2	FALSE	interacts with	GNRHR2 (interacts with) XCL2
322566	2	interacts with	GNRHR2 (interacts with) UTS2R	FALSE	interacts with	GNRHR2 (interacts with) UTS2R
322567	44.2975	interacts with	GNRHR2 (interacts with) TAC3	FALSE	interacts with	GNRHR2 (interacts with) TAC3
322568	36.282	interacts with	GNRHR2 (interacts with) PROK2	FALSE	interacts with	GNRHR2 (interacts with) PROK2
322569	167.904	interacts with	GNRHR2 (interacts with) OPN4	FALSE	interacts with	GNRHR2 (interacts with) OPN4
322570	54.4222	interacts with	GNRHR2 (interacts with) NPFFR2	FALSE	interacts with	GNRHR2 (interacts with) NPFFR2
322571	2	interacts with	GNRHR2 (interacts with) NPFFR1	FALSE	interacts with	GNRHR2 (interacts with) NPFFR1
322572	207.391	interacts with	GNRHR2 (interacts with) NMUR2	FALSE	interacts with	GNRHR2 (interacts with) NMUR2
322573	51.0295	interacts with	GNRHR2 (interacts with) NMUR1	FALSE	interacts with	GNRHR2 (interacts with) NMUR1
322574	56.801	interacts with	GNRHR2 (interacts with) MCHR1	FALSE	interacts with	GNRHR2 (interacts with) MCHR1
322575	231.167	interacts with	GNRHR2 (interacts with) LTB4R2	FALSE	interacts with	GNRHR2 (interacts with) LTB4R2
322576	51.0295	interacts with	GNRHR2 (interacts with) LPAR5	FALSE	interacts with	GNRHR2 (interacts with) LPAR5
322577	53.4141	interacts with	GNRHR2 (interacts with) LPAR4	FALSE	interacts with	GNRHR2 (interacts with) LPAR4
322578	51.0295	interacts with	GNRHR2 (interacts with) LPAR3	FALSE	interacts with	GNRHR2 (interacts with) LPAR3
322579	169.393	interacts with	GNRHR2 (interacts with) LPAR2	FALSE	interacts with	GNRHR2 (interacts with) LPAR2
322580	521.617	interacts with	GNRHR2 (interacts with) GPR132	FALSE	interacts with	GNRHR2 (interacts with) GPR132
322581	54.5236	interacts with	GNRHR2 (interacts with) GHRL	FALSE	interacts with	GNRHR2 (interacts with) GHRL
322582	9.3896	interacts with	GNRHR2 (interacts with) F2RL3	FALSE	interacts with	GNRHR2 (interacts with) F2RL3
322583	14.8121	interacts with	GNRHR2 (interacts with) CYSLTR2	FALSE	interacts with	GNRHR2 (interacts with) CYSLTR2
322584	2	interacts with	GNRHR2 (interacts with) CYSLTR1	FALSE	interacts with	GNRHR2 (interacts with) CYSLTR1
322585	582.465	interacts with	GNAQ (interacts with) XCL2	FALSE	interacts with	GNAQ (interacts with) XCL2
322586	2071.82	interacts with	GNAQ (interacts with) WDR36	FALSE	interacts with	GNAQ (interacts with) WDR36
322587	492.991	interacts with	GNAQ (interacts with) UTS2R	FALSE	interacts with	GNAQ (interacts with) UTS2R
322588	492.991	interacts with	GNAQ (interacts with) UTS2B	FALSE	interacts with	GNAQ (interacts with) UTS2B
322589	1183.5	interacts with	GNAQ (interacts with) TTC1	FALSE	interacts with	GNAQ (interacts with) TTC1
322590	34398	interacts with	GNAQ (interacts with) TRPM8	FALSE	interacts with	GNAQ (interacts with) TRPM8
322591	2039.7	interacts with	GNAQ (interacts with) TMEM185A	FALSE	interacts with	GNAQ (interacts with) TMEM185A
322592	543.492	interacts with	GNAQ (interacts with) TAS2R7	FALSE	interacts with	GNAQ (interacts with) TAS2R7
322593	554.022	interacts with	GNAQ (interacts with) TAC3	FALSE	interacts with	GNAQ (interacts with) TAC3
322594	1519.41	interacts with	GNAQ (interacts with) SLC25A41	FALSE	interacts with	GNAQ (interacts with) SLC25A41
322595	5428.78	interacts with	GNAQ (interacts with) SLC16A14	FALSE	interacts with	GNAQ (interacts with) SLC16A14
322596	1641.53	interacts with	GNAQ (interacts with) RIC8B	FALSE	interacts with	GNAQ (interacts with) RIC8B
322597	1429.8	interacts with	GNAQ (interacts with) RIC8A	FALSE	interacts with	GNAQ (interacts with) RIC8A
322598	1449.43	interacts with	GNAQ (interacts with) RGS8	FALSE	interacts with	GNAQ (interacts with) RGS8
322599	3987.35	interacts with	GNAQ (interacts with) RGS21	FALSE	interacts with	GNAQ (interacts with) RGS21
322600	939.983	interacts with	GNAQ (interacts with) RGS18	FALSE	interacts with	GNAQ (interacts with) RGS18
322601	844.248	interacts with	GNAQ (interacts with) RGS1	FALSE	interacts with	GNAQ (interacts with) RGS1
322602	461.702	interacts with	GNAQ (interacts with) QRFPR	FALSE	interacts with	GNAQ (interacts with) QRFPR
322603	492.991	interacts with	GNAQ (interacts with) QRFP	FALSE	interacts with	GNAQ (interacts with) QRFP
322604	492.991	interacts with	GNAQ (interacts with) PROKR2	FALSE	interacts with	GNAQ (interacts with) PROKR2
322605	492.991	interacts with	GNAQ (interacts with) PROKR1	FALSE	interacts with	GNAQ (interacts with) PROKR1
322606	437.772	interacts with	GNAQ (interacts with) PROK2	FALSE	interacts with	GNAQ (interacts with) PROK2
322607	492.991	interacts with	GNAQ (interacts with) PROK1	FALSE	interacts with	GNAQ (interacts with) PROK1
322608	2540.27	interacts with	GNAQ (interacts with) PRKCD	FALSE	interacts with	GNAQ (interacts with) PRKCD
322609	1526.21	interacts with	GNAQ (interacts with) PPT1	FALSE	interacts with	GNAQ (interacts with) PPT1
322610	856.157	interacts with	GNAQ (interacts with) PLCB4	FALSE	interacts with	GNAQ (interacts with) PLCB4
322611	710.695	interacts with	GNAQ (interacts with) PLCB3	FALSE	interacts with	GNAQ (interacts with) PLCB3
322612	591.967	interacts with	GNAQ (interacts with) PLCB2	FALSE	interacts with	GNAQ (interacts with) PLCB2
322613	2183.76	interacts with	GNAQ (interacts with) PLCB1	FALSE	interacts with	GNAQ (interacts with) PLCB1
322614	2255.81	interacts with	GNAQ (interacts with) PITPNM2	FALSE	interacts with	GNAQ (interacts with) PITPNM2
322615	4531.86	interacts with	GNAQ (interacts with) PIFO	FALSE	interacts with	GNAQ (interacts with) PIFO
322616	4990.93	interacts with	GNAQ (interacts with) PARP2	FALSE	interacts with	GNAQ (interacts with) PARP2
322617	2619.39	interacts with	GNAQ (interacts with) P2RY8	FALSE	interacts with	GNAQ (interacts with) P2RY8
322618	625.093	interacts with	GNAQ (interacts with) P2RY6	FALSE	interacts with	GNAQ (interacts with) P2RY6
322619	596.768	interacts with	GNAQ (interacts with) P2RY11	FALSE	interacts with	GNAQ (interacts with) P2RY11
322620	435.68	interacts with	GNAQ (interacts with) OPN4	FALSE	interacts with	GNAQ (interacts with) OPN4
322621	1779.36	interacts with	GNAQ (interacts with) NUFIP1	FALSE	interacts with	GNAQ (interacts with) NUFIP1
322622	3244.02	interacts with	GNAQ (interacts with) NT5C3A	FALSE	interacts with	GNAQ (interacts with) NT5C3A
322623	604.691	interacts with	GNAQ (interacts with) NPSR1	FALSE	interacts with	GNAQ (interacts with) NPSR1
322624	476.306	interacts with	GNAQ (interacts with) NPFFR2	FALSE	interacts with	GNAQ (interacts with) NPFFR2
322625	492.991	interacts with	GNAQ (interacts with) NPFFR1	FALSE	interacts with	GNAQ (interacts with) NPFFR1
322626	6348.47	interacts with	GNAQ (interacts with) NOVA2	FALSE	interacts with	GNAQ (interacts with) NOVA2
322627	6294.63	interacts with	GNAQ (interacts with) NOVA1	FALSE	interacts with	GNAQ (interacts with) NOVA1
322628	643.045	interacts with	GNAQ (interacts with) NMUR2	FALSE	interacts with	GNAQ (interacts with) NMUR2
322629	468.918	interacts with	GNAQ (interacts with) NMUR1	FALSE	interacts with	GNAQ (interacts with) NMUR1
322630	468.918	interacts with	GNAQ (interacts with) NMS	FALSE	interacts with	GNAQ (interacts with) NMS
322631	467.277	interacts with	GNAQ (interacts with) MT-RNR2	FALSE	interacts with	GNAQ (interacts with) MT-RNR2
322632	2843.02	interacts with	GNAQ (interacts with) MRGPRX1	FALSE	interacts with	GNAQ (interacts with) MRGPRX1
322633	468.918	interacts with	GNAQ (interacts with) MCHR2	FALSE	interacts with	GNAQ (interacts with) MCHR2
322634	486.273	interacts with	GNAQ (interacts with) MCHR1	FALSE	interacts with	GNAQ (interacts with) MCHR1
322635	7548.8	interacts with	GNAQ (interacts with) LUM	FALSE	interacts with	GNAQ (interacts with) LUM
322636	469.509	interacts with	GNAQ (interacts with) LTB4R2	FALSE	interacts with	GNAQ (interacts with) LTB4R2
322637	387.817	interacts with	GNAQ (interacts with) LTB4R	FALSE	interacts with	GNAQ (interacts with) LTB4R
322638	468.918	interacts with	GNAQ (interacts with) LPAR5	FALSE	interacts with	GNAQ (interacts with) LPAR5
322639	493.094	interacts with	GNAQ (interacts with) LPAR4	FALSE	interacts with	GNAQ (interacts with) LPAR4
322640	468.918	interacts with	GNAQ (interacts with) LPAR3	FALSE	interacts with	GNAQ (interacts with) LPAR3
322641	568.439	interacts with	GNAQ (interacts with) LPAR2	FALSE	interacts with	GNAQ (interacts with) LPAR2
322642	1929.22	interacts with	GNAQ (interacts with) LPAR1	FALSE	interacts with	GNAQ (interacts with) LPAR1
322643	430.933	interacts with	GNAQ (interacts with) KISS1R	FALSE	interacts with	GNAQ (interacts with) KISS1R
322644	492.991	interacts with	GNAQ (interacts with) KISS1	FALSE	interacts with	GNAQ (interacts with) KISS1
322645	3500.81	interacts with	GNAQ (interacts with) KCNK9	FALSE	interacts with	GNAQ (interacts with) KCNK9
322646	1679.07	interacts with	GNAQ (interacts with) IQSEC1	FALSE	interacts with	GNAQ (interacts with) IQSEC1
322647	616.789	interacts with	GNAQ (interacts with) GRM7	FALSE	interacts with	GNAQ (interacts with) GRM7
322648	461.521	interacts with	GNAQ (interacts with) GRM1	FALSE	interacts with	GNAQ (interacts with) GRM1
322649	492.991	interacts with	GNAQ (interacts with) GPRC6A	FALSE	interacts with	GNAQ (interacts with) GPRC6A
322650	492.991	interacts with	GNAQ (interacts with) GPR68	FALSE	interacts with	GNAQ (interacts with) GPR68
322651	492.991	interacts with	GNAQ (interacts with) GPR65	FALSE	interacts with	GNAQ (interacts with) GPR65
322652	462.994	interacts with	GNAQ (interacts with) GPR17	FALSE	interacts with	GNAQ (interacts with) GPR17
322653	451.104	interacts with	GNAQ (interacts with) GPR132	FALSE	interacts with	GNAQ (interacts with) GPR132
322654	492.991	interacts with	GNAQ (interacts with) GNRHR2	FALSE	interacts with	GNAQ (interacts with) GNRHR2
322655	886.365	interacts with	GNAQ (interacts with) GNG2	FALSE	interacts with	GNAQ (interacts with) GNG2
322656	17453.4	interacts with	GNAQ (interacts with) GNB1	FALSE	interacts with	GNAQ (interacts with) GNB1
322657	492.991	interacts with	GNAQ (interacts with) GHSR	FALSE	interacts with	GNAQ (interacts with) GHSR
322658	884.418	interacts with	GNAQ (interacts with) GHRL	FALSE	interacts with	GNAQ (interacts with) GHRL
322659	1378.33	interacts with	GNAQ (interacts with) FYTTD1	FALSE	interacts with	GNAQ (interacts with) FYTTD1
322660	475.502	interacts with	GNAQ (interacts with) F2RL3	FALSE	interacts with	GNAQ (interacts with) F2RL3
322661	532.603	interacts with	GNAQ (interacts with) F2RL1	FALSE	interacts with	GNAQ (interacts with) F2RL1
322662	1410.75	interacts with	GNAQ (interacts with) DNAAF2	FALSE	interacts with	GNAQ (interacts with) DNAAF2
322663	11407.1	interacts with	GNAQ (interacts with) DLG4	FALSE	interacts with	GNAQ (interacts with) DLG4
322664	1108.21	interacts with	GNAQ (interacts with) DGUOK	FALSE	interacts with	GNAQ (interacts with) DGUOK
322665	1808.68	interacts with	GNAQ (interacts with) CYTH2	FALSE	interacts with	GNAQ (interacts with) CYTH2
322666	2035.91	interacts with	GNAQ (interacts with) CYTH1	FALSE	interacts with	GNAQ (interacts with) CYTH1
322667	476.284	interacts with	GNAQ (interacts with) CYSLTR2	FALSE	interacts with	GNAQ (interacts with) CYSLTR2
322668	492.991	interacts with	GNAQ (interacts with) CYSLTR1	FALSE	interacts with	GNAQ (interacts with) CYSLTR1
322669	1297.42	interacts with	GNAQ (interacts with) CCNL2	FALSE	interacts with	GNAQ (interacts with) CCNL2
322670	521	interacts with	GNAQ (interacts with) CCL23	FALSE	interacts with	GNAQ (interacts with) CCL23
322671	10876.2	interacts with	GNAQ (interacts with) CALM1	FALSE	interacts with	GNAQ (interacts with) CALM1
322672	2381.64	interacts with	GNAQ (interacts with) BTK	FALSE	interacts with	GNAQ (interacts with) BTK
322673	1945.58	interacts with	GNAQ (interacts with) ARHGEF25	FALSE	interacts with	GNAQ (interacts with) ARHGEF25
322674	2170.82	interacts with	GNAQ (interacts with) ARF6	FALSE	interacts with	GNAQ (interacts with) ARF6
322675	1271.46	interacts with	GNAQ (interacts with) AKAP13	FALSE	interacts with	GNAQ (interacts with) AKAP13
322676	18855.1	interacts with	GNAQ (interacts with) ADHFE1	FALSE	interacts with	GNAQ (interacts with) ADHFE1
322677	4258.69	interacts with	GNAQ (interacts with) ABCE1	FALSE	interacts with	GNAQ (interacts with) ABCE1
322678	461.748	interacts with	GNA13 (interacts with) USP3	FALSE	interacts with	GNA13 (interacts with) USP3
322679	936.627	interacts with	GNA13 (interacts with) TMEM185A	FALSE	interacts with	GNA13 (interacts with) TMEM185A
322680	648.35	interacts with	GNA13 (interacts with) TAS2R7	FALSE	interacts with	GNA13 (interacts with) TAS2R7
322681	554.309	interacts with	GNA13 (interacts with) SLC25A41	FALSE	interacts with	GNA13 (interacts with) SLC25A41
322682	494.206	interacts with	GNA13 (interacts with) RIC8A	FALSE	interacts with	GNA13 (interacts with) RIC8A
322683	1460.7	interacts with	GNA13 (interacts with) RD3	FALSE	interacts with	GNA13 (interacts with) RD3
322684	514.287	interacts with	GNA13 (interacts with) PHF19	FALSE	interacts with	GNA13 (interacts with) PHF19
322685	2757.39	interacts with	GNA13 (interacts with) NEDD8	FALSE	interacts with	GNA13 (interacts with) NEDD8
322686	508.102	interacts with	GNA13 (interacts with) MAP3K5	FALSE	interacts with	GNA13 (interacts with) MAP3K5
322687	1421.37	interacts with	GNA13 (interacts with) LRRK2	FALSE	interacts with	GNA13 (interacts with) LRRK2
322688	1069.53	interacts with	GNA13 (interacts with) GNG8	FALSE	interacts with	GNA13 (interacts with) GNG8
322689	551.641	interacts with	GNA13 (interacts with) FYTTD1	FALSE	interacts with	GNA13 (interacts with) FYTTD1
322690	596.181	interacts with	GNA13 (interacts with) FAM63B	FALSE	interacts with	GNA13 (interacts with) FAM63B
322691	947.105	interacts with	GNA13 (interacts with) F2RL3	FALSE	interacts with	GNA13 (interacts with) F2RL3
322692	7331.38	interacts with	GNA13 (interacts with) ELAVL1	FALSE	interacts with	GNA13 (interacts with) ELAVL1
322693	1196.16	interacts with	GNA13 (interacts with) CUL7	FALSE	interacts with	GNA13 (interacts with) CUL7
322694	1058.41	interacts with	GNA13 (interacts with) CCDC8	FALSE	interacts with	GNA13 (interacts with) CCDC8
322695	664.562	interacts with	GNA13 (interacts with) CACYBP	FALSE	interacts with	GNA13 (interacts with) CACYBP
322696	668.462	interacts with	GNA13 (interacts with) ARHGEF28	FALSE	interacts with	GNA13 (interacts with) ARHGEF28
322697	507.244	interacts with	GNA13 (interacts with) ARHGEF12	FALSE	interacts with	GNA13 (interacts with) ARHGEF12
322698	531.243	interacts with	GNA13 (interacts with) ARHGEF1	FALSE	interacts with	GNA13 (interacts with) ARHGEF1
322699	382.955	interacts with	GNA13 (interacts with) AARSD1	FALSE	interacts with	GNA13 (interacts with) AARSD1
322700	612.139	interacts with	GNA12 (interacts with) PRKCD	FALSE	interacts with	GNA12 (interacts with) PRKCD
322701	431.765	interacts with	GNA12 (interacts with) MAP3K5	FALSE	interacts with	GNA12 (interacts with) MAP3K5
322702	1544.03	interacts with	GNA12 (interacts with) LRRK2	FALSE	interacts with	GNA12 (interacts with) LRRK2
322703	487.843	interacts with	GNA12 (interacts with) GNAS	FALSE	interacts with	GNA12 (interacts with) GNAS
322704	260.753	interacts with	GNA12 (interacts with) GNA13	FALSE	interacts with	GNA12 (interacts with) GNA13
322705	593.736	interacts with	GNA12 (interacts with) F2RL3	FALSE	interacts with	GNA12 (interacts with) F2RL3
322706	695.421	interacts with	GNA12 (interacts with) ARHGEF28	FALSE	interacts with	GNA12 (interacts with) ARHGEF28
322707	594.123	interacts with	GNA12 (interacts with) ARHGEF12	FALSE	interacts with	GNA12 (interacts with) ARHGEF12
322708	633.586	interacts with	GNA12 (interacts with) ARHGEF1	FALSE	interacts with	GNA12 (interacts with) ARHGEF1
322709	443.834	interacts with	GNA12 (interacts with) AKAP13	FALSE	interacts with	GNA12 (interacts with) AKAP13
322710	63.8814	interacts with	GHSR (interacts with) XCL2	FALSE	interacts with	GHSR (interacts with) XCL2
322711	2	interacts with	GHSR (interacts with) UTS2R	FALSE	interacts with	GHSR (interacts with) UTS2R
322712	44.2975	interacts with	GHSR (interacts with) TAC3	FALSE	interacts with	GHSR (interacts with) TAC3
322713	19.4076	interacts with	GHSR (interacts with) QRFPR	FALSE	interacts with	GHSR (interacts with) QRFPR
322714	36.282	interacts with	GHSR (interacts with) PROK2	FALSE	interacts with	GHSR (interacts with) PROK2
322715	58.4066	interacts with	GHSR (interacts with) P2RY11	FALSE	interacts with	GHSR (interacts with) P2RY11
322716	167.904	interacts with	GHSR (interacts with) OPN4	FALSE	interacts with	GHSR (interacts with) OPN4
322717	54.4222	interacts with	GHSR (interacts with) NPFFR2	FALSE	interacts with	GHSR (interacts with) NPFFR2
322718	2	interacts with	GHSR (interacts with) NPFFR1	FALSE	interacts with	GHSR (interacts with) NPFFR1
322719	207.391	interacts with	GHSR (interacts with) NMUR2	FALSE	interacts with	GHSR (interacts with) NMUR2
322720	51.0295	interacts with	GHSR (interacts with) NMUR1	FALSE	interacts with	GHSR (interacts with) NMUR1
322721	51.0295	interacts with	GHSR (interacts with) MCHR2	FALSE	interacts with	GHSR (interacts with) MCHR2
322722	56.801	interacts with	GHSR (interacts with) MCHR1	FALSE	interacts with	GHSR (interacts with) MCHR1
322723	231.167	interacts with	GHSR (interacts with) LTB4R2	FALSE	interacts with	GHSR (interacts with) LTB4R2
322724	51.0295	interacts with	GHSR (interacts with) LPAR5	FALSE	interacts with	GHSR (interacts with) LPAR5
322725	53.4141	interacts with	GHSR (interacts with) LPAR4	FALSE	interacts with	GHSR (interacts with) LPAR4
322726	51.0295	interacts with	GHSR (interacts with) LPAR3	FALSE	interacts with	GHSR (interacts with) LPAR3
322727	169.393	interacts with	GHSR (interacts with) LPAR2	FALSE	interacts with	GHSR (interacts with) LPAR2
322728	22.6518	interacts with	GHSR (interacts with) KISS1R	FALSE	interacts with	GHSR (interacts with) KISS1R
322729	521.617	interacts with	GHSR (interacts with) GPR132	FALSE	interacts with	GHSR (interacts with) GPR132
322730	2	interacts with	GHSR (interacts with) GNRHR2	FALSE	interacts with	GHSR (interacts with) GNRHR2
322731	54.5236	interacts with	GHSR (interacts with) GHRL	FALSE	interacts with	GHSR (interacts with) GHRL
322732	9.3896	interacts with	GHSR (interacts with) F2RL3	FALSE	interacts with	GHSR (interacts with) F2RL3
322733	14.8121	interacts with	GHSR (interacts with) CYSLTR2	FALSE	interacts with	GHSR (interacts with) CYSLTR2
322734	2	interacts with	GHSR (interacts with) CYSLTR1	FALSE	interacts with	GHSR (interacts with) CYSLTR1
322735	54.5236	interacts with	GHRL (interacts with) UTS2R	FALSE	interacts with	GHRL (interacts with) UTS2R
322736	9824.7	interacts with	GHRL (interacts with) UBQLN1	FALSE	interacts with	GHRL (interacts with) UBQLN1
322737	119.076	interacts with	GHRL (interacts with) TAC3	FALSE	interacts with	GHRL (interacts with) TAC3
322738	1157.39	interacts with	GHRL (interacts with) SPCS1	FALSE	interacts with	GHRL (interacts with) SPCS1
322739	275.904	interacts with	GHRL (interacts with) OPN4	FALSE	interacts with	GHRL (interacts with) OPN4
322740	134.294	interacts with	GHRL (interacts with) NPFFR2	FALSE	interacts with	GHRL (interacts with) NPFFR2
322741	116.089	interacts with	GHRL (interacts with) LPAR3	FALSE	interacts with	GHRL (interacts with) LPAR3
322742	627.703	interacts with	GHRL (interacts with) GPR132	FALSE	interacts with	GHRL (interacts with) GPR132
322743	54.5236	interacts with	GHRL (interacts with) CYSLTR1	FALSE	interacts with	GHRL (interacts with) CYSLTR1
322744	69.5499	interacts with	F2RL3 (interacts with) XCL2	FALSE	interacts with	F2RL3 (interacts with) XCL2
322745	9.3896	interacts with	F2RL3 (interacts with) UTS2R	FALSE	interacts with	F2RL3 (interacts with) UTS2R
322746	49.6517	interacts with	F2RL3 (interacts with) TAC3	FALSE	interacts with	F2RL3 (interacts with) TAC3
322747	40.0667	interacts with	F2RL3 (interacts with) PROK2	FALSE	interacts with	F2RL3 (interacts with) PROK2
322748	145.881	interacts with	F2RL3 (interacts with) OPN4	FALSE	interacts with	F2RL3 (interacts with) OPN4
322749	58.2555	interacts with	F2RL3 (interacts with) NPFFR2	FALSE	interacts with	F2RL3 (interacts with) NPFFR2
322750	9.3896	interacts with	F2RL3 (interacts with) NPFFR1	FALSE	interacts with	F2RL3 (interacts with) NPFFR1
322751	208.208	interacts with	F2RL3 (interacts with) NMUR2	FALSE	interacts with	F2RL3 (interacts with) NMUR2
322752	58.814	interacts with	F2RL3 (interacts with) NMUR1	FALSE	interacts with	F2RL3 (interacts with) NMUR1
322753	64.101	interacts with	F2RL3 (interacts with) MCHR1	FALSE	interacts with	F2RL3 (interacts with) MCHR1
322754	220.163	interacts with	F2RL3 (interacts with) LTB4R2	FALSE	interacts with	F2RL3 (interacts with) LTB4R2
322755	58.814	interacts with	F2RL3 (interacts with) LPAR5	FALSE	interacts with	F2RL3 (interacts with) LPAR5
322756	57.4965	interacts with	F2RL3 (interacts with) LPAR4	FALSE	interacts with	F2RL3 (interacts with) LPAR4
322757	58.814	interacts with	F2RL3 (interacts with) LPAR3	FALSE	interacts with	F2RL3 (interacts with) LPAR3
322758	171.037	interacts with	F2RL3 (interacts with) LPAR2	FALSE	interacts with	F2RL3 (interacts with) LPAR2
322759	457.249	interacts with	F2RL3 (interacts with) GPR132	FALSE	interacts with	F2RL3 (interacts with) GPR132
322760	66.4764	interacts with	F2RL3 (interacts with) GHRL	FALSE	interacts with	F2RL3 (interacts with) GHRL
322761	21.8558	interacts with	F2RL3 (interacts with) CYSLTR2	FALSE	interacts with	F2RL3 (interacts with) CYSLTR2
322762	9.3896	interacts with	F2RL3 (interacts with) CYSLTR1	FALSE	interacts with	F2RL3 (interacts with) CYSLTR1
322763	249.559	interacts with	F2RL1 (interacts with) XCL2	FALSE	interacts with	F2RL1 (interacts with) XCL2
322764	235.812	interacts with	F2RL1 (interacts with) UTS2R	FALSE	interacts with	F2RL1 (interacts with) UTS2R
322765	235.812	interacts with	F2RL1 (interacts with) UTS2B	FALSE	interacts with	F2RL1 (interacts with) UTS2B
322766	2459.32	interacts with	F2RL1 (interacts with) TMED2	FALSE	interacts with	F2RL1 (interacts with) TMED2
322767	229.764	interacts with	F2RL1 (interacts with) TAC3	FALSE	interacts with	F2RL1 (interacts with) TAC3
322768	1728.2	interacts with	F2RL1 (interacts with) SLMAP	FALSE	interacts with	F2RL1 (interacts with) SLMAP
322769	2054.88	interacts with	F2RL1 (interacts with) RINT1	FALSE	interacts with	F2RL1 (interacts with) RINT1
322770	223.605	interacts with	F2RL1 (interacts with) QRFPR	FALSE	interacts with	F2RL1 (interacts with) QRFPR
322771	235.812	interacts with	F2RL1 (interacts with) QRFP	FALSE	interacts with	F2RL1 (interacts with) QRFP
322772	235.812	interacts with	F2RL1 (interacts with) PROKR2	FALSE	interacts with	F2RL1 (interacts with) PROKR2
322773	235.812	interacts with	F2RL1 (interacts with) PROKR1	FALSE	interacts with	F2RL1 (interacts with) PROKR1
322774	216.459	interacts with	F2RL1 (interacts with) PROK2	FALSE	interacts with	F2RL1 (interacts with) PROK2
322775	235.812	interacts with	F2RL1 (interacts with) PROK1	FALSE	interacts with	F2RL1 (interacts with) PROK1
322776	279.047	interacts with	F2RL1 (interacts with) P2RY6	FALSE	interacts with	F2RL1 (interacts with) P2RY6
322777	254.411	interacts with	F2RL1 (interacts with) P2RY11	FALSE	interacts with	F2RL1 (interacts with) P2RY11
322778	183.878	interacts with	F2RL1 (interacts with) OPN4	FALSE	interacts with	F2RL1 (interacts with) OPN4
322779	279.251	interacts with	F2RL1 (interacts with) NPSR1	FALSE	interacts with	F2RL1 (interacts with) NPSR1
322780	216.567	interacts with	F2RL1 (interacts with) NPFFR2	FALSE	interacts with	F2RL1 (interacts with) NPFFR2
322781	235.812	interacts with	F2RL1 (interacts with) NPFFR1	FALSE	interacts with	F2RL1 (interacts with) NPFFR1
322782	263.302	interacts with	F2RL1 (interacts with) NMUR2	FALSE	interacts with	F2RL1 (interacts with) NMUR2
322783	208.067	interacts with	F2RL1 (interacts with) NMUR1	FALSE	interacts with	F2RL1 (interacts with) NMUR1
322784	208.067	interacts with	F2RL1 (interacts with) NMS	FALSE	interacts with	F2RL1 (interacts with) NMS
322785	204.398	interacts with	F2RL1 (interacts with) MT-RNR2	FALSE	interacts with	F2RL1 (interacts with) MT-RNR2
322786	12193.6	interacts with	F2RL1 (interacts with) MOV10	FALSE	interacts with	F2RL1 (interacts with) MOV10
322787	208.067	interacts with	F2RL1 (interacts with) MCHR2	FALSE	interacts with	F2RL1 (interacts with) MCHR2
322788	211.751	interacts with	F2RL1 (interacts with) MCHR1	FALSE	interacts with	F2RL1 (interacts with) MCHR1
322789	240.738	interacts with	F2RL1 (interacts with) LTB4R2	FALSE	interacts with	F2RL1 (interacts with) LTB4R2
322790	193.88	interacts with	F2RL1 (interacts with) LTB4R	FALSE	interacts with	F2RL1 (interacts with) LTB4R
322791	208.067	interacts with	F2RL1 (interacts with) LPAR5	FALSE	interacts with	F2RL1 (interacts with) LPAR5
322792	225.912	interacts with	F2RL1 (interacts with) LPAR4	FALSE	interacts with	F2RL1 (interacts with) LPAR4
322793	208.067	interacts with	F2RL1 (interacts with) LPAR3	FALSE	interacts with	F2RL1 (interacts with) LPAR3
322794	257.484	interacts with	F2RL1 (interacts with) LPAR2	FALSE	interacts with	F2RL1 (interacts with) LPAR2
322795	626.182	interacts with	F2RL1 (interacts with) LPAR1	FALSE	interacts with	F2RL1 (interacts with) LPAR1
322796	200.929	interacts with	F2RL1 (interacts with) KISS1R	FALSE	interacts with	F2RL1 (interacts with) KISS1R
322797	235.812	interacts with	F2RL1 (interacts with) KISS1	FALSE	interacts with	F2RL1 (interacts with) KISS1
322798	284.862	interacts with	F2RL1 (interacts with) GRM1	FALSE	interacts with	F2RL1 (interacts with) GRM1
322799	235.812	interacts with	F2RL1 (interacts with) GPRC6A	FALSE	interacts with	F2RL1 (interacts with) GPRC6A
322800	235.812	interacts with	F2RL1 (interacts with) GPR68	FALSE	interacts with	F2RL1 (interacts with) GPR68
322801	235.812	interacts with	F2RL1 (interacts with) GPR65	FALSE	interacts with	F2RL1 (interacts with) GPR65
322802	202.721	interacts with	F2RL1 (interacts with) GPR17	FALSE	interacts with	F2RL1 (interacts with) GPR17
322803	276.799	interacts with	F2RL1 (interacts with) GPR132	FALSE	interacts with	F2RL1 (interacts with) GPR132
322804	235.812	interacts with	F2RL1 (interacts with) GNRHR2	FALSE	interacts with	F2RL1 (interacts with) GNRHR2
322805	430.936	interacts with	F2RL1 (interacts with) GNG2	FALSE	interacts with	F2RL1 (interacts with) GNG2
322806	6517.55	interacts with	F2RL1 (interacts with) GNB1	FALSE	interacts with	F2RL1 (interacts with) GNB1
322807	235.812	interacts with	F2RL1 (interacts with) GHSR	FALSE	interacts with	F2RL1 (interacts with) GHSR
322808	390.309	interacts with	F2RL1 (interacts with) GHRL	FALSE	interacts with	F2RL1 (interacts with) GHRL
322809	1115.6	interacts with	F2RL1 (interacts with) GEMIN6	FALSE	interacts with	F2RL1 (interacts with) GEMIN6
322810	1241.66	interacts with	F2RL1 (interacts with) GEMIN4	FALSE	interacts with	F2RL1 (interacts with) GEMIN4
322811	226.179	interacts with	F2RL1 (interacts with) F2RL3	FALSE	interacts with	F2RL1 (interacts with) F2RL3
322812	2511.74	interacts with	F2RL1 (interacts with) DNMT3L	FALSE	interacts with	F2RL1 (interacts with) DNMT3L
322813	233.651	interacts with	F2RL1 (interacts with) CYSLTR2	FALSE	interacts with	F2RL1 (interacts with) CYSLTR2
322814	235.812	interacts with	F2RL1 (interacts with) CYSLTR1	FALSE	interacts with	F2RL1 (interacts with) CYSLTR1
322815	7980.24	interacts with	F2RL1 (interacts with) COPS5	FALSE	interacts with	F2RL1 (interacts with) COPS5
322816	238.637	interacts with	F2RL1 (interacts with) CCL23	FALSE	interacts with	F2RL1 (interacts with) CCL23
322817	75.7133	interacts with	CYSLTR2 (interacts with) XCL2	FALSE	interacts with	CYSLTR2 (interacts with) XCL2
322818	14.8121	interacts with	CYSLTR2 (interacts with) UTS2R	FALSE	interacts with	CYSLTR2 (interacts with) UTS2R
322819	55.446	interacts with	CYSLTR2 (interacts with) TAC3	FALSE	interacts with	CYSLTR2 (interacts with) TAC3
322820	161.829	interacts with	CYSLTR2 (interacts with) OPN4	FALSE	interacts with	CYSLTR2 (interacts with) OPN4
322821	65.7688	interacts with	CYSLTR2 (interacts with) NPFFR2	FALSE	interacts with	CYSLTR2 (interacts with) NPFFR2
322822	64.9467	interacts with	CYSLTR2 (interacts with) LPAR3	FALSE	interacts with	CYSLTR2 (interacts with) LPAR3
322823	520.874	interacts with	CYSLTR2 (interacts with) GPR132	FALSE	interacts with	CYSLTR2 (interacts with) GPR132
322824	77.1114	interacts with	CYSLTR2 (interacts with) GHRL	FALSE	interacts with	CYSLTR2 (interacts with) GHRL
322825	14.8121	interacts with	CYSLTR2 (interacts with) CYSLTR1	FALSE	interacts with	CYSLTR2 (interacts with) CYSLTR1
322826	54.4222	interacts with	CYSLTR1 (interacts with) NPFFR2	FALSE	interacts with	CYSLTR1 (interacts with) NPFFR2
322827	89.3473	interacts with	AVPR1B (interacts with) XCL2	FALSE	interacts with	AVPR1B (interacts with) XCL2
322828	79.9025	interacts with	AVPR1B (interacts with) XCL1	FALSE	interacts with	AVPR1B (interacts with) XCL1
322829	40.2745	interacts with	AVPR1B (interacts with) UTS2R	FALSE	interacts with	AVPR1B (interacts with) UTS2R
322830	40.2745	interacts with	AVPR1B (interacts with) UTS2B	FALSE	interacts with	AVPR1B (interacts with) UTS2B
322831	72.5416	interacts with	AVPR1B (interacts with) TAC3	FALSE	interacts with	AVPR1B (interacts with) TAC3
322832	50.5325	interacts with	AVPR1B (interacts with) QRFPR	FALSE	interacts with	AVPR1B (interacts with) QRFPR
322833	40.2745	interacts with	AVPR1B (interacts with) QRFP	FALSE	interacts with	AVPR1B (interacts with) QRFP
322834	40.2745	interacts with	AVPR1B (interacts with) PROKR2	FALSE	interacts with	AVPR1B (interacts with) PROKR2
322835	40.2745	interacts with	AVPR1B (interacts with) PROKR1	FALSE	interacts with	AVPR1B (interacts with) PROKR1
322836	47.2106	interacts with	AVPR1B (interacts with) PROK2	FALSE	interacts with	AVPR1B (interacts with) PROK2
322837	40.2745	interacts with	AVPR1B (interacts with) PROK1	FALSE	interacts with	AVPR1B (interacts with) PROK1
322838	111.846	interacts with	AVPR1B (interacts with) P2RY6	FALSE	interacts with	AVPR1B (interacts with) P2RY6
322839	78.7772	interacts with	AVPR1B (interacts with) P2RY11	FALSE	interacts with	AVPR1B (interacts with) P2RY11
322840	119.496	interacts with	AVPR1B (interacts with) OPN4	FALSE	interacts with	AVPR1B (interacts with) OPN4
322841	71.5965	interacts with	AVPR1B (interacts with) NPSR1	FALSE	interacts with	AVPR1B (interacts with) NPSR1
322842	75.5389	interacts with	AVPR1B (interacts with) NPFFR2	FALSE	interacts with	AVPR1B (interacts with) NPFFR2
322843	40.2745	interacts with	AVPR1B (interacts with) NPFFR1	FALSE	interacts with	AVPR1B (interacts with) NPFFR1
322844	183.15	interacts with	AVPR1B (interacts with) NMUR2	FALSE	interacts with	AVPR1B (interacts with) NMUR2
322845	68.9803	interacts with	AVPR1B (interacts with) NMUR1	FALSE	interacts with	AVPR1B (interacts with) NMUR1
322846	184.387	interacts with	AVPR1B (interacts with) NMU	FALSE	interacts with	AVPR1B (interacts with) NMU
322847	68.9803	interacts with	AVPR1B (interacts with) NMS	FALSE	interacts with	AVPR1B (interacts with) NMS
322848	74.8436	interacts with	AVPR1B (interacts with) MT-RNR2	FALSE	interacts with	AVPR1B (interacts with) MT-RNR2
322849	68.9803	interacts with	AVPR1B (interacts with) MCHR2	FALSE	interacts with	AVPR1B (interacts with) MCHR2
322850	73.4211	interacts with	AVPR1B (interacts with) MCHR1	FALSE	interacts with	AVPR1B (interacts with) MCHR1
322851	210.4	interacts with	AVPR1B (interacts with) LTB4R2	FALSE	interacts with	AVPR1B (interacts with) LTB4R2
322852	58.0047	interacts with	AVPR1B (interacts with) LTB4R	FALSE	interacts with	AVPR1B (interacts with) LTB4R
322853	68.9803	interacts with	AVPR1B (interacts with) LPAR5	FALSE	interacts with	AVPR1B (interacts with) LPAR5
322854	67.9442	interacts with	AVPR1B (interacts with) LPAR4	FALSE	interacts with	AVPR1B (interacts with) LPAR4
322855	68.9803	interacts with	AVPR1B (interacts with) LPAR3	FALSE	interacts with	AVPR1B (interacts with) LPAR3
322856	155.414	interacts with	AVPR1B (interacts with) LPAR2	FALSE	interacts with	AVPR1B (interacts with) LPAR2
322857	505.059	interacts with	AVPR1B (interacts with) LPAR1	FALSE	interacts with	AVPR1B (interacts with) LPAR1
322858	45.1775	interacts with	AVPR1B (interacts with) KISS1R	FALSE	interacts with	AVPR1B (interacts with) KISS1R
322859	40.2745	interacts with	AVPR1B (interacts with) KISS1	FALSE	interacts with	AVPR1B (interacts with) KISS1
322860	269.546	interacts with	AVPR1B (interacts with) GRM1	FALSE	interacts with	AVPR1B (interacts with) GRM1
322861	40.2745	interacts with	AVPR1B (interacts with) GPRC6A	FALSE	interacts with	AVPR1B (interacts with) GPRC6A
322862	40.2745	interacts with	AVPR1B (interacts with) GPR68	FALSE	interacts with	AVPR1B (interacts with) GPR68
322863	40.2745	interacts with	AVPR1B (interacts with) GPR65	FALSE	interacts with	AVPR1B (interacts with) GPR65
322864	69.1744	interacts with	AVPR1B (interacts with) GPR17	FALSE	interacts with	AVPR1B (interacts with) GPR17
322865	423.082	interacts with	AVPR1B (interacts with) GPR132	FALSE	interacts with	AVPR1B (interacts with) GPR132
322866	40.2745	interacts with	AVPR1B (interacts with) GNRHR2	FALSE	interacts with	AVPR1B (interacts with) GNRHR2
322867	258.677	interacts with	AVPR1B (interacts with) GNG2	FALSE	interacts with	AVPR1B (interacts with) GNG2
322868	4021.62	interacts with	AVPR1B (interacts with) GNB1	FALSE	interacts with	AVPR1B (interacts with) GNB1
322869	410.776	interacts with	AVPR1B (interacts with) GNAQ	FALSE	interacts with	AVPR1B (interacts with) GNAQ
322870	40.2745	interacts with	AVPR1B (interacts with) GHSR	FALSE	interacts with	AVPR1B (interacts with) GHSR
322871	102.82	interacts with	AVPR1B (interacts with) GHRL	FALSE	interacts with	AVPR1B (interacts with) GHRL
322872	43.7054	interacts with	AVPR1B (interacts with) F2RL3	FALSE	interacts with	AVPR1B (interacts with) F2RL3
322873	186.858	interacts with	AVPR1B (interacts with) F2RL1	FALSE	interacts with	AVPR1B (interacts with) F2RL1
322874	2601.09	interacts with	AVPR1B (interacts with) DVL3	FALSE	interacts with	AVPR1B (interacts with) DVL3
322875	46.7537	interacts with	AVPR1B (interacts with) CYSLTR2	FALSE	interacts with	AVPR1B (interacts with) CYSLTR2
322876	40.2745	interacts with	AVPR1B (interacts with) CYSLTR1	FALSE	interacts with	AVPR1B (interacts with) CYSLTR1
322877	100.822	interacts with	AVPR1B (interacts with) CCL23	FALSE	interacts with	AVPR1B (interacts with) CCL23
322878	52.9388	interacts with	AVPR1A (interacts with) XCR1	FALSE	interacts with	AVPR1A (interacts with) XCR1
322879	98.2362	interacts with	AVPR1A (interacts with) XCL2	FALSE	interacts with	AVPR1A (interacts with) XCL2
322880	89.5012	interacts with	AVPR1A (interacts with) XCL1	FALSE	interacts with	AVPR1A (interacts with) XCL1
322881	52.9388	interacts with	AVPR1A (interacts with) UTS2R	FALSE	interacts with	AVPR1A (interacts with) UTS2R
322882	52.9388	interacts with	AVPR1A (interacts with) UTS2B	FALSE	interacts with	AVPR1A (interacts with) UTS2B
322883	80.7569	interacts with	AVPR1A (interacts with) TAC3	FALSE	interacts with	AVPR1A (interacts with) TAC3
322884	60.6896	interacts with	AVPR1A (interacts with) QRFPR	FALSE	interacts with	AVPR1A (interacts with) QRFPR
322885	52.9388	interacts with	AVPR1A (interacts with) QRFP	FALSE	interacts with	AVPR1A (interacts with) QRFP
322886	251.957	interacts with	AVPR1A (interacts with) PTGFR	FALSE	interacts with	AVPR1A (interacts with) PTGFR
322887	52.9388	interacts with	AVPR1A (interacts with) PROKR2	FALSE	interacts with	AVPR1A (interacts with) PROKR2
322888	52.9388	interacts with	AVPR1A (interacts with) PROKR1	FALSE	interacts with	AVPR1A (interacts with) PROKR1
322889	54.3128	interacts with	AVPR1A (interacts with) PROK2	FALSE	interacts with	AVPR1A (interacts with) PROK2
322890	52.9388	interacts with	AVPR1A (interacts with) PROK1	FALSE	interacts with	AVPR1A (interacts with) PROK1
322891	118.515	interacts with	AVPR1A (interacts with) P2RY6	FALSE	interacts with	AVPR1A (interacts with) P2RY6
322892	218.369	interacts with	AVPR1A (interacts with) P2RY2	FALSE	interacts with	AVPR1A (interacts with) P2RY2
322893	79.0806	interacts with	AVPR1A (interacts with) P2RY11	FALSE	interacts with	AVPR1A (interacts with) P2RY11
322894	54.6362	interacts with	AVPR1A (interacts with) P2RY1	FALSE	interacts with	AVPR1A (interacts with) P2RY1
322895	111.178	interacts with	AVPR1A (interacts with) OPN4	FALSE	interacts with	AVPR1A (interacts with) OPN4
322896	73.5582	interacts with	AVPR1A (interacts with) NPSR1	FALSE	interacts with	AVPR1A (interacts with) NPSR1
322897	82.861	interacts with	AVPR1A (interacts with) NPFFR2	FALSE	interacts with	AVPR1A (interacts with) NPFFR2
322898	52.9388	interacts with	AVPR1A (interacts with) NPFFR1	FALSE	interacts with	AVPR1A (interacts with) NPFFR1
322899	178.034	interacts with	AVPR1A (interacts with) NMUR2	FALSE	interacts with	AVPR1A (interacts with) NMUR2
322900	74.1975	interacts with	AVPR1A (interacts with) NMUR1	FALSE	interacts with	AVPR1A (interacts with) NMUR1
322901	183.588	interacts with	AVPR1A (interacts with) NMU	FALSE	interacts with	AVPR1A (interacts with) NMU
322902	74.1975	interacts with	AVPR1A (interacts with) NMS	FALSE	interacts with	AVPR1A (interacts with) NMS
322903	79.1463	interacts with	AVPR1A (interacts with) MT-RNR2	FALSE	interacts with	AVPR1A (interacts with) MT-RNR2
322904	74.1975	interacts with	AVPR1A (interacts with) MCHR2	FALSE	interacts with	AVPR1A (interacts with) MCHR2
322905	78.2018	interacts with	AVPR1A (interacts with) MCHR1	FALSE	interacts with	AVPR1A (interacts with) MCHR1
322906	198.798	interacts with	AVPR1A (interacts with) LTB4R2	FALSE	interacts with	AVPR1A (interacts with) LTB4R2
322907	59.2281	interacts with	AVPR1A (interacts with) LTB4R	FALSE	interacts with	AVPR1A (interacts with) LTB4R
322908	249.16	interacts with	AVPR1A (interacts with) LPAR6	FALSE	interacts with	AVPR1A (interacts with) LPAR6
322909	74.1975	interacts with	AVPR1A (interacts with) LPAR5	FALSE	interacts with	AVPR1A (interacts with) LPAR5
322910	75.8983	interacts with	AVPR1A (interacts with) LPAR4	FALSE	interacts with	AVPR1A (interacts with) LPAR4
322911	74.1975	interacts with	AVPR1A (interacts with) LPAR3	FALSE	interacts with	AVPR1A (interacts with) LPAR3
322912	152.128	interacts with	AVPR1A (interacts with) LPAR2	FALSE	interacts with	AVPR1A (interacts with) LPAR2
322913	479.335	interacts with	AVPR1A (interacts with) LPAR1	FALSE	interacts with	AVPR1A (interacts with) LPAR1
322914	51.6992	interacts with	AVPR1A (interacts with) KISS1R	FALSE	interacts with	AVPR1A (interacts with) KISS1R
322915	52.9388	interacts with	AVPR1A (interacts with) KISS1	FALSE	interacts with	AVPR1A (interacts with) KISS1
322916	129.219	interacts with	AVPR1A (interacts with) HTR2B	FALSE	interacts with	AVPR1A (interacts with) HTR2B
322917	249.086	interacts with	AVPR1A (interacts with) GRM5	FALSE	interacts with	AVPR1A (interacts with) GRM5
322918	242.242	interacts with	AVPR1A (interacts with) GRM1	FALSE	interacts with	AVPR1A (interacts with) GRM1
322919	52.9388	interacts with	AVPR1A (interacts with) GPRC6A	FALSE	interacts with	AVPR1A (interacts with) GPRC6A
322920	52.9388	interacts with	AVPR1A (interacts with) GPR68	FALSE	interacts with	AVPR1A (interacts with) GPR68
322921	52.9388	interacts with	AVPR1A (interacts with) GPR65	FALSE	interacts with	AVPR1A (interacts with) GPR65
322922	52.9388	interacts with	AVPR1A (interacts with) GPR4	FALSE	interacts with	AVPR1A (interacts with) GPR4
322923	73.9804	interacts with	AVPR1A (interacts with) GPR17	FALSE	interacts with	AVPR1A (interacts with) GPR17
322924	331.787	interacts with	AVPR1A (interacts with) GPR132	FALSE	interacts with	AVPR1A (interacts with) GPR132
322925	52.9388	interacts with	AVPR1A (interacts with) GNRHR2	FALSE	interacts with	AVPR1A (interacts with) GNRHR2
322926	236.576	interacts with	AVPR1A (interacts with) GNG2	FALSE	interacts with	AVPR1A (interacts with) GNG2
322927	3657.26	interacts with	AVPR1A (interacts with) GNB1	FALSE	interacts with	AVPR1A (interacts with) GNB1
322928	365.786	interacts with	AVPR1A (interacts with) GNAQ	FALSE	interacts with	AVPR1A (interacts with) GNAQ
322929	52.9388	interacts with	AVPR1A (interacts with) GHSR	FALSE	interacts with	AVPR1A (interacts with) GHSR
322930	116.99	interacts with	AVPR1A (interacts with) GHRL	FALSE	interacts with	AVPR1A (interacts with) GHRL
322931	141.04	interacts with	AVPR1A (interacts with) GCGR	FALSE	interacts with	AVPR1A (interacts with) GCGR
322932	55.1999	interacts with	AVPR1A (interacts with) F2RL3	FALSE	interacts with	AVPR1A (interacts with) F2RL3
322933	169.026	interacts with	AVPR1A (interacts with) F2RL1	FALSE	interacts with	AVPR1A (interacts with) F2RL1
322934	2411.73	interacts with	AVPR1A (interacts with) DVL3	FALSE	interacts with	AVPR1A (interacts with) DVL3
322935	58.4209	interacts with	AVPR1A (interacts with) CYSLTR2	FALSE	interacts with	AVPR1A (interacts with) CYSLTR2
322936	52.9388	interacts with	AVPR1A (interacts with) CYSLTR1	FALSE	interacts with	AVPR1A (interacts with) CYSLTR1
322937	95.2236	interacts with	AVPR1A (interacts with) CCL23	FALSE	interacts with	AVPR1A (interacts with) CCL23
322938	118.556	interacts with	AVPR1A (interacts with) CASR	FALSE	interacts with	AVPR1A (interacts with) CASR
322939	74.7964	interacts with	AVPR1A (interacts with) BDKRB1	FALSE	interacts with	AVPR1A (interacts with) BDKRB1
322940	11.4762	interacts with	AVPR1A (interacts with) AVPR1B	FALSE	interacts with	AVPR1A (interacts with) AVPR1B
322941	73.8643	interacts with	ADRA1B (interacts with) XCR1	FALSE	interacts with	ADRA1B (interacts with) XCR1
322942	121.638	interacts with	ADRA1B (interacts with) XCL2	FALSE	interacts with	ADRA1B (interacts with) XCL2
322943	115.509	interacts with	ADRA1B (interacts with) XCL1	FALSE	interacts with	ADRA1B (interacts with) XCL1
322944	73.8643	interacts with	ADRA1B (interacts with) UTS2R	FALSE	interacts with	ADRA1B (interacts with) UTS2R
322945	73.8643	interacts with	ADRA1B (interacts with) UTS2B	FALSE	interacts with	ADRA1B (interacts with) UTS2B
322946	104.489	interacts with	ADRA1B (interacts with) TAC3	FALSE	interacts with	ADRA1B (interacts with) TAC3
322947	81.9289	interacts with	ADRA1B (interacts with) QRFPR	FALSE	interacts with	ADRA1B (interacts with) QRFPR
322948	73.8643	interacts with	ADRA1B (interacts with) QRFP	FALSE	interacts with	ADRA1B (interacts with) QRFP
322949	292.859	interacts with	ADRA1B (interacts with) PTGFR	FALSE	interacts with	ADRA1B (interacts with) PTGFR
322950	73.8643	interacts with	ADRA1B (interacts with) PROKR2	FALSE	interacts with	ADRA1B (interacts with) PROKR2
322951	73.8643	interacts with	ADRA1B (interacts with) PROKR1	FALSE	interacts with	ADRA1B (interacts with) PROKR1
322952	88.4679	interacts with	ADRA1B (interacts with) PROK2	FALSE	interacts with	ADRA1B (interacts with) PROK2
322953	73.8643	interacts with	ADRA1B (interacts with) PROK1	FALSE	interacts with	ADRA1B (interacts with) PROK1
322954	778.893	interacts with	ADRA1B (interacts with) PPP1R9B	FALSE	interacts with	ADRA1B (interacts with) PPP1R9B
322955	149.311	interacts with	ADRA1B (interacts with) P2RY6	FALSE	interacts with	ADRA1B (interacts with) P2RY6
322956	255.638	interacts with	ADRA1B (interacts with) P2RY2	FALSE	interacts with	ADRA1B (interacts with) P2RY2
322957	138.079	interacts with	ADRA1B (interacts with) P2RY11	FALSE	interacts with	ADRA1B (interacts with) P2RY11
322958	76.3825	interacts with	ADRA1B (interacts with) P2RY1	FALSE	interacts with	ADRA1B (interacts with) P2RY1
322959	152.396	interacts with	ADRA1B (interacts with) OPN4	FALSE	interacts with	ADRA1B (interacts with) OPN4
322960	131.329	interacts with	ADRA1B (interacts with) NPSR1	FALSE	interacts with	ADRA1B (interacts with) NPSR1
322961	101.869	interacts with	ADRA1B (interacts with) NPFFR2	FALSE	interacts with	ADRA1B (interacts with) NPFFR2
322962	73.8643	interacts with	ADRA1B (interacts with) NPFFR1	FALSE	interacts with	ADRA1B (interacts with) NPFFR1
322963	226.945	interacts with	ADRA1B (interacts with) NMUR2	FALSE	interacts with	ADRA1B (interacts with) NMUR2
322964	99.4387	interacts with	ADRA1B (interacts with) NMUR1	FALSE	interacts with	ADRA1B (interacts with) NMUR1
322965	211.457	interacts with	ADRA1B (interacts with) NMU	FALSE	interacts with	ADRA1B (interacts with) NMU
322966	99.4387	interacts with	ADRA1B (interacts with) NMS	FALSE	interacts with	ADRA1B (interacts with) NMS
322967	105.466	interacts with	ADRA1B (interacts with) MT-RNR2	FALSE	interacts with	ADRA1B (interacts with) MT-RNR2
322968	99.4387	interacts with	ADRA1B (interacts with) MCHR2	FALSE	interacts with	ADRA1B (interacts with) MCHR2
322969	104.604	interacts with	ADRA1B (interacts with) MCHR1	FALSE	interacts with	ADRA1B (interacts with) MCHR1
322970	221.446	interacts with	ADRA1B (interacts with) LTB4R2	FALSE	interacts with	ADRA1B (interacts with) LTB4R2
322971	84.9046	interacts with	ADRA1B (interacts with) LTB4R	FALSE	interacts with	ADRA1B (interacts with) LTB4R
322972	310.923	interacts with	ADRA1B (interacts with) LPAR6	FALSE	interacts with	ADRA1B (interacts with) LPAR6
322973	99.4387	interacts with	ADRA1B (interacts with) LPAR5	FALSE	interacts with	ADRA1B (interacts with) LPAR5
322974	108.652	interacts with	ADRA1B (interacts with) LPAR4	FALSE	interacts with	ADRA1B (interacts with) LPAR4
322975	99.4387	interacts with	ADRA1B (interacts with) LPAR3	FALSE	interacts with	ADRA1B (interacts with) LPAR3
322976	177.09	interacts with	ADRA1B (interacts with) LPAR2	FALSE	interacts with	ADRA1B (interacts with) LPAR2
322977	630.263	interacts with	ADRA1B (interacts with) LPAR1	FALSE	interacts with	ADRA1B (interacts with) LPAR1
322978	78.2777	interacts with	ADRA1B (interacts with) KISS1R	FALSE	interacts with	ADRA1B (interacts with) KISS1R
322979	73.8643	interacts with	ADRA1B (interacts with) KISS1	FALSE	interacts with	ADRA1B (interacts with) KISS1
322980	159.793	interacts with	ADRA1B (interacts with) HTR2B	FALSE	interacts with	ADRA1B (interacts with) HTR2B
322981	305.931	interacts with	ADRA1B (interacts with) GRM5	FALSE	interacts with	ADRA1B (interacts with) GRM5
322982	286.403	interacts with	ADRA1B (interacts with) GRM1	FALSE	interacts with	ADRA1B (interacts with) GRM1
322983	73.8643	interacts with	ADRA1B (interacts with) GPRC6A	FALSE	interacts with	ADRA1B (interacts with) GPRC6A
322984	73.8643	interacts with	ADRA1B (interacts with) GPR68	FALSE	interacts with	ADRA1B (interacts with) GPR68
322985	73.8643	interacts with	ADRA1B (interacts with) GPR65	FALSE	interacts with	ADRA1B (interacts with) GPR65
322986	73.8643	interacts with	ADRA1B (interacts with) GPR4	FALSE	interacts with	ADRA1B (interacts with) GPR4
322987	99.8402	interacts with	ADRA1B (interacts with) GPR17	FALSE	interacts with	ADRA1B (interacts with) GPR17
322988	390.359	interacts with	ADRA1B (interacts with) GPR132	FALSE	interacts with	ADRA1B (interacts with) GPR132
322989	73.8643	interacts with	ADRA1B (interacts with) GNRHR2	FALSE	interacts with	ADRA1B (interacts with) GNRHR2
322990	342.252	interacts with	ADRA1B (interacts with) GNG2	FALSE	interacts with	ADRA1B (interacts with) GNG2
322991	4985.14	interacts with	ADRA1B (interacts with) GNB1	FALSE	interacts with	ADRA1B (interacts with) GNB1
322992	445.749	interacts with	ADRA1B (interacts with) GNAQ	FALSE	interacts with	ADRA1B (interacts with) GNAQ
322993	778.623	interacts with	ADRA1B (interacts with) GNA13	FALSE	interacts with	ADRA1B (interacts with) GNA13
322994	520.357	interacts with	ADRA1B (interacts with) GNA12	FALSE	interacts with	ADRA1B (interacts with) GNA12
322995	73.8643	interacts with	ADRA1B (interacts with) GHSR	FALSE	interacts with	ADRA1B (interacts with) GHSR
322996	166.713	interacts with	ADRA1B (interacts with) GHRL	FALSE	interacts with	ADRA1B (interacts with) GHRL
322997	222.884	interacts with	ADRA1B (interacts with) GCGR	FALSE	interacts with	ADRA1B (interacts with) GCGR
322998	1868.29	interacts with	ADRA1B (interacts with) FLNC	FALSE	interacts with	ADRA1B (interacts with) FLNC
322999	73.6641	interacts with	ADRA1B (interacts with) F2RL3	FALSE	interacts with	ADRA1B (interacts with) F2RL3
323000	220.335	interacts with	ADRA1B (interacts with) F2RL1	FALSE	interacts with	ADRA1B (interacts with) F2RL1
323001	82.9832	interacts with	ADRA1B (interacts with) CYSLTR2	FALSE	interacts with	ADRA1B (interacts with) CYSLTR2
323002	73.8643	interacts with	ADRA1B (interacts with) CYSLTR1	FALSE	interacts with	ADRA1B (interacts with) CYSLTR1
323003	133.333	interacts with	ADRA1B (interacts with) CCL23	FALSE	interacts with	ADRA1B (interacts with) CCL23
323004	164.93	interacts with	ADRA1B (interacts with) CASR	FALSE	interacts with	ADRA1B (interacts with) CASR
323005	100.082	interacts with	ADRA1B (interacts with) BDKRB1	FALSE	interacts with	ADRA1B (interacts with) BDKRB1
323006	81.5505	interacts with	ADRA1B (interacts with) AVPR1B	FALSE	interacts with	ADRA1B (interacts with) AVPR1B
323007	85.4448	interacts with	ADRA1B (interacts with) AVPR1A	FALSE	interacts with	ADRA1B (interacts with) AVPR1A
323008	4409.29	interacts with	ADRA1B (interacts with) AP2M1	FALSE	interacts with	ADRA1B (interacts with) AP2M1
323009	33.794	interacts with	ADRA1A (interacts with) XCR1	FALSE	interacts with	ADRA1A (interacts with) XCR1
323010	86.1561	interacts with	ADRA1A (interacts with) XCL2	FALSE	interacts with	ADRA1A (interacts with) XCL2
323011	76.1246	interacts with	ADRA1A (interacts with) XCL1	FALSE	interacts with	ADRA1A (interacts with) XCL1
323012	33.794	interacts with	ADRA1A (interacts with) UTS2R	FALSE	interacts with	ADRA1A (interacts with) UTS2R
323013	33.794	interacts with	ADRA1A (interacts with) UTS2B	FALSE	interacts with	ADRA1A (interacts with) UTS2B
323014	67.46	interacts with	ADRA1A (interacts with) TAC3	FALSE	interacts with	ADRA1A (interacts with) TAC3
323015	45.0484	interacts with	ADRA1A (interacts with) QRFPR	FALSE	interacts with	ADRA1A (interacts with) QRFPR
323016	33.794	interacts with	ADRA1A (interacts with) QRFP	FALSE	interacts with	ADRA1A (interacts with) QRFP
323017	301.198	interacts with	ADRA1A (interacts with) PTGFR	FALSE	interacts with	ADRA1A (interacts with) PTGFR
323018	33.794	interacts with	ADRA1A (interacts with) PROKR2	FALSE	interacts with	ADRA1A (interacts with) PROKR2
323019	33.794	interacts with	ADRA1A (interacts with) PROKR1	FALSE	interacts with	ADRA1A (interacts with) PROKR1
323020	49.1184	interacts with	ADRA1A (interacts with) PROK2	FALSE	interacts with	ADRA1A (interacts with) PROK2
323021	33.794	interacts with	ADRA1A (interacts with) PROK1	FALSE	interacts with	ADRA1A (interacts with) PROK1
323022	110.965	interacts with	ADRA1A (interacts with) P2RY6	FALSE	interacts with	ADRA1A (interacts with) P2RY6
323023	234.05	interacts with	ADRA1A (interacts with) P2RY2	FALSE	interacts with	ADRA1A (interacts with) P2RY2
323024	87.5607	interacts with	ADRA1A (interacts with) P2RY11	FALSE	interacts with	ADRA1A (interacts with) P2RY11
323025	37.6547	interacts with	ADRA1A (interacts with) P2RY1	FALSE	interacts with	ADRA1A (interacts with) P2RY1
323026	118.011	interacts with	ADRA1A (interacts with) OPN4	FALSE	interacts with	ADRA1A (interacts with) OPN4
323027	80.0791	interacts with	ADRA1A (interacts with) NPSR1	FALSE	interacts with	ADRA1A (interacts with) NPSR1
323028	73.7115	interacts with	ADRA1A (interacts with) NPFFR2	FALSE	interacts with	ADRA1A (interacts with) NPFFR2
323029	33.794	interacts with	ADRA1A (interacts with) NPFFR1	FALSE	interacts with	ADRA1A (interacts with) NPFFR1
323030	203.888	interacts with	ADRA1A (interacts with) NMUR2	FALSE	interacts with	ADRA1A (interacts with) NMUR2
323031	74.4348	interacts with	ADRA1A (interacts with) NMUR1	FALSE	interacts with	ADRA1A (interacts with) NMUR1
323032	196.311	interacts with	ADRA1A (interacts with) NMU	FALSE	interacts with	ADRA1A (interacts with) NMU
323033	74.4348	interacts with	ADRA1A (interacts with) NMS	FALSE	interacts with	ADRA1A (interacts with) NMS
323034	80.2207	interacts with	ADRA1A (interacts with) MT-RNR2	FALSE	interacts with	ADRA1A (interacts with) MT-RNR2
323035	74.4348	interacts with	ADRA1A (interacts with) MCHR2	FALSE	interacts with	ADRA1A (interacts with) MCHR2
323036	79.2674	interacts with	ADRA1A (interacts with) MCHR1	FALSE	interacts with	ADRA1A (interacts with) MCHR1
323037	205.056	interacts with	ADRA1A (interacts with) LTB4R2	FALSE	interacts with	ADRA1A (interacts with) LTB4R2
323038	48.4875	interacts with	ADRA1A (interacts with) LTB4R	FALSE	interacts with	ADRA1A (interacts with) LTB4R
323039	269.399	interacts with	ADRA1A (interacts with) LPAR6	FALSE	interacts with	ADRA1A (interacts with) LPAR6
323040	74.4348	interacts with	ADRA1A (interacts with) LPAR5	FALSE	interacts with	ADRA1A (interacts with) LPAR5
323041	71.2734	interacts with	ADRA1A (interacts with) LPAR4	FALSE	interacts with	ADRA1A (interacts with) LPAR4
323042	74.4348	interacts with	ADRA1A (interacts with) LPAR3	FALSE	interacts with	ADRA1A (interacts with) LPAR3
323043	167.508	interacts with	ADRA1A (interacts with) LPAR2	FALSE	interacts with	ADRA1A (interacts with) LPAR2
323044	547.72	interacts with	ADRA1A (interacts with) LPAR1	FALSE	interacts with	ADRA1A (interacts with) LPAR1
323045	41.2326	interacts with	ADRA1A (interacts with) KISS1R	FALSE	interacts with	ADRA1A (interacts with) KISS1R
323046	33.794	interacts with	ADRA1A (interacts with) KISS1	FALSE	interacts with	ADRA1A (interacts with) KISS1
323047	122.415	interacts with	ADRA1A (interacts with) HTR2B	FALSE	interacts with	ADRA1A (interacts with) HTR2B
323048	50.7877	interacts with	ADRA1A (interacts with) HRH1	FALSE	interacts with	ADRA1A (interacts with) HRH1
323049	279.237	interacts with	ADRA1A (interacts with) GRM5	FALSE	interacts with	ADRA1A (interacts with) GRM5
323050	259.042	interacts with	ADRA1A (interacts with) GRM1	FALSE	interacts with	ADRA1A (interacts with) GRM1
323051	33.794	interacts with	ADRA1A (interacts with) GPRC6A	FALSE	interacts with	ADRA1A (interacts with) GPRC6A
323052	33.794	interacts with	ADRA1A (interacts with) GPR68	FALSE	interacts with	ADRA1A (interacts with) GPR68
323053	33.794	interacts with	ADRA1A (interacts with) GPR65	FALSE	interacts with	ADRA1A (interacts with) GPR65
323054	33.794	interacts with	ADRA1A (interacts with) GPR4	FALSE	interacts with	ADRA1A (interacts with) GPR4
323055	74.8772	interacts with	ADRA1A (interacts with) GPR17	FALSE	interacts with	ADRA1A (interacts with) GPR17
323056	388.634	interacts with	ADRA1A (interacts with) GPR132	FALSE	interacts with	ADRA1A (interacts with) GPR132
323057	33.794	interacts with	ADRA1A (interacts with) GNRHR2	FALSE	interacts with	ADRA1A (interacts with) GNRHR2
323058	295.122	interacts with	ADRA1A (interacts with) GNG2	FALSE	interacts with	ADRA1A (interacts with) GNG2
323059	4664.73	interacts with	ADRA1A (interacts with) GNB1	FALSE	interacts with	ADRA1A (interacts with) GNB1
323060	397.99	interacts with	ADRA1A (interacts with) GNAQ	FALSE	interacts with	ADRA1A (interacts with) GNAQ
323061	748.58	interacts with	ADRA1A (interacts with) GNA13	FALSE	interacts with	ADRA1A (interacts with) GNA13
323062	465.078	interacts with	ADRA1A (interacts with) GNA12	FALSE	interacts with	ADRA1A (interacts with) GNA12
323063	33.794	interacts with	ADRA1A (interacts with) GHSR	FALSE	interacts with	ADRA1A (interacts with) GHSR
323064	100.367	interacts with	ADRA1A (interacts with) GHRL	FALSE	interacts with	ADRA1A (interacts with) GHRL
323065	160.869	interacts with	ADRA1A (interacts with) GCGR	FALSE	interacts with	ADRA1A (interacts with) GCGR
323066	1936.57	interacts with	ADRA1A (interacts with) FLNC	FALSE	interacts with	ADRA1A (interacts with) FLNC
323067	34.9948	interacts with	ADRA1A (interacts with) F2RL3	FALSE	interacts with	ADRA1A (interacts with) F2RL3
323068	192.588	interacts with	ADRA1A (interacts with) F2RL1	FALSE	interacts with	ADRA1A (interacts with) F2RL1
323069	43.4965	interacts with	ADRA1A (interacts with) CYSLTR2	FALSE	interacts with	ADRA1A (interacts with) CYSLTR2
323070	33.794	interacts with	ADRA1A (interacts with) CYSLTR1	FALSE	interacts with	ADRA1A (interacts with) CYSLTR1
323071	96.9313	interacts with	ADRA1A (interacts with) CCL23	FALSE	interacts with	ADRA1A (interacts with) CCL23
323072	140.536	interacts with	ADRA1A (interacts with) CASR	FALSE	interacts with	ADRA1A (interacts with) CASR
323073	75.3992	interacts with	ADRA1A (interacts with) BDKRB1	FALSE	interacts with	ADRA1A (interacts with) BDKRB1
323074	52.3069	interacts with	ADRA1A (interacts with) AVPR1B	FALSE	interacts with	ADRA1A (interacts with) AVPR1B
323075	47.9205	interacts with	ADRA1A (interacts with) AVPR1A	FALSE	interacts with	ADRA1A (interacts with) AVPR1A
323076	2819.85	interacts with	ADRA1A (interacts with) ARRB1	FALSE	interacts with	ADRA1A (interacts with) ARRB1
323077	67.0667	interacts with	ADRA1A (interacts with) ADRA1B	FALSE	interacts with	ADRA1A (interacts with) ADRA1B
323078	866.143	interacts with	ADRA1A (interacts with) ABR	FALSE	interacts with	ADRA1A (interacts with) ABR
323079	2934.12	interacts with	ADPRH (interacts with) TFCP2	FALSE	interacts with	ADPRH (interacts with) TFCP2
323080	4168.99	interacts with	ADPRH (interacts with) SRPK2	FALSE	interacts with	ADPRH (interacts with) SRPK2
323081	4943.53	interacts with	ADPRH (interacts with) SRPK1	FALSE	interacts with	ADPRH (interacts with) SRPK1
323082	3321.84	interacts with	ADPRH (interacts with) HIST1H1A	FALSE	interacts with	ADPRH (interacts with) HIST1H1A
323083	1696.64	interacts with	ADPRH (interacts with) ACD	FALSE	interacts with	ADPRH (interacts with) ACD
323084	3751.05	interacts with	ADPGK (interacts with) UBQLN4	FALSE	interacts with	ADPGK (interacts with) UBQLN4
323085	575.013	interacts with	TMEM11 (interacts with) ZBTB17	FALSE	interacts with	TMEM11 (interacts with) ZBTB17
323086	973.211	interacts with	TMEM11 (interacts with) TMPRSS11A	FALSE	interacts with	TMEM11 (interacts with) TMPRSS11A
323087	13163.7	interacts with	TMEM11 (interacts with) TAF1	FALSE	interacts with	TMEM11 (interacts with) TAF1
323088	620.139	interacts with	TMEM11 (interacts with) SCMH1	FALSE	interacts with	TMEM11 (interacts with) SCMH1
323089	739.538	interacts with	TMEM11 (interacts with) PHLDA3	FALSE	interacts with	TMEM11 (interacts with) PHLDA3
323090	772.908	interacts with	TMEM11 (interacts with) P2RY8	FALSE	interacts with	TMEM11 (interacts with) P2RY8
323091	5147.28	interacts with	TMEM11 (interacts with) MOV10	FALSE	interacts with	TMEM11 (interacts with) MOV10
323092	2004.95	interacts with	TMEM11 (interacts with) FATE1	FALSE	interacts with	TMEM11 (interacts with) FATE1
323093	2950.41	interacts with	TMEM11 (interacts with) E2F1	FALSE	interacts with	TMEM11 (interacts with) E2F1
323094	929.641	interacts with	TMEM11 (interacts with) DIABLO	FALSE	interacts with	TMEM11 (interacts with) DIABLO
323095	937.371	interacts with	TMEM11 (interacts with) CREB3L1	FALSE	interacts with	TMEM11 (interacts with) CREB3L1
323096	664.354	interacts with	TMEM11 (interacts with) CLN8	FALSE	interacts with	TMEM11 (interacts with) CLN8
323097	1510.31	interacts with	TMEM11 (interacts with) CCDC155	FALSE	interacts with	TMEM11 (interacts with) CCDC155
323098	314.59	interacts with	TMEM11 (interacts with) BNIP3	FALSE	interacts with	TMEM11 (interacts with) BNIP3
323099	1614.06	interacts with	TMEM11 (interacts with) AGTR1	FALSE	interacts with	TMEM11 (interacts with) AGTR1
323100	457.383	interacts with	TBC1D9B (interacts with) TMEM55B	FALSE	interacts with	TBC1D9B (interacts with) TMEM55B
323101	549.416	interacts with	TBC1D9B (interacts with) SEC62	FALSE	interacts with	TBC1D9B (interacts with) SEC62
323102	1246.75	interacts with	TBC1D9B (interacts with) MAP1LC3B	FALSE	interacts with	TBC1D9B (interacts with) MAP1LC3B
323103	1396.15	interacts with	TBC1D9B (interacts with) MAP1LC3A	FALSE	interacts with	TBC1D9B (interacts with) MAP1LC3A
323104	561.519	interacts with	TBC1D9B (interacts with) L3MBTL2	FALSE	interacts with	TBC1D9B (interacts with) L3MBTL2
323105	1863.28	interacts with	TBC1D9B (interacts with) GABARAPL1	FALSE	interacts with	TBC1D9B (interacts with) GABARAPL1
323106	733.493	interacts with	TBC1D9B (interacts with) DYNC1LI1	FALSE	interacts with	TBC1D9B (interacts with) DYNC1LI1
323107	658.14	interacts with	TBC1D9B (interacts with) BATF3	FALSE	interacts with	TBC1D9B (interacts with) BATF3
323108	562.103	interacts with	TBC1D9B (interacts with) AHCYL2	FALSE	interacts with	TBC1D9B (interacts with) AHCYL2
323109	427.743	interacts with	SAAL1 (interacts with) VSIG2	FALSE	interacts with	SAAL1 (interacts with) VSIG2
323110	586.863	interacts with	SAAL1 (interacts with) TNFSF13B	FALSE	interacts with	SAAL1 (interacts with) TNFSF13B
323111	609.988	interacts with	SAAL1 (interacts with) PHLDA3	FALSE	interacts with	SAAL1 (interacts with) PHLDA3
323112	1439.58	interacts with	SAAL1 (interacts with) P2RY12	FALSE	interacts with	SAAL1 (interacts with) P2RY12
323113	861.816	interacts with	SAAL1 (interacts with) P2RX4	FALSE	interacts with	SAAL1 (interacts with) P2RX4
323114	448.182	interacts with	SAAL1 (interacts with) CD274	FALSE	interacts with	SAAL1 (interacts with) CD274
323115	406.153	interacts with	SAAL1 (interacts with) CA14	FALSE	interacts with	SAAL1 (interacts with) CA14
323116	2807.04	interacts with	S1PR1 (interacts with) TRIP6	FALSE	interacts with	S1PR1 (interacts with) TRIP6
323117	274.881	interacts with	S1PR1 (interacts with) TAS2R9	FALSE	interacts with	S1PR1 (interacts with) TAS2R9
323118	274.881	interacts with	S1PR1 (interacts with) TAS2R8	FALSE	interacts with	S1PR1 (interacts with) TAS2R8
323119	233.675	interacts with	S1PR1 (interacts with) TAS2R7	FALSE	interacts with	S1PR1 (interacts with) TAS2R7
323120	274.881	interacts with	S1PR1 (interacts with) TAS2R60	FALSE	interacts with	S1PR1 (interacts with) TAS2R60
323121	274.881	interacts with	S1PR1 (interacts with) TAS2R50	FALSE	interacts with	S1PR1 (interacts with) TAS2R50
323122	274.881	interacts with	S1PR1 (interacts with) TAS2R5	FALSE	interacts with	S1PR1 (interacts with) TAS2R5
323123	274.881	interacts with	S1PR1 (interacts with) TAS2R46	FALSE	interacts with	S1PR1 (interacts with) TAS2R46
323124	274.881	interacts with	S1PR1 (interacts with) TAS2R45	FALSE	interacts with	S1PR1 (interacts with) TAS2R45
323125	274.881	interacts with	S1PR1 (interacts with) TAS2R43	FALSE	interacts with	S1PR1 (interacts with) TAS2R43
323126	274.881	interacts with	S1PR1 (interacts with) TAS2R42	FALSE	interacts with	S1PR1 (interacts with) TAS2R42
323127	212.428	interacts with	S1PR1 (interacts with) TAS2R41	FALSE	interacts with	S1PR1 (interacts with) TAS2R41
323128	274.881	interacts with	S1PR1 (interacts with) TAS2R40	FALSE	interacts with	S1PR1 (interacts with) TAS2R40
323129	274.881	interacts with	S1PR1 (interacts with) TAS2R4	FALSE	interacts with	S1PR1 (interacts with) TAS2R4
323130	274.881	interacts with	S1PR1 (interacts with) TAS2R39	FALSE	interacts with	S1PR1 (interacts with) TAS2R39
323131	274.881	interacts with	S1PR1 (interacts with) TAS2R38	FALSE	interacts with	S1PR1 (interacts with) TAS2R38
323132	274.881	interacts with	S1PR1 (interacts with) TAS2R31	FALSE	interacts with	S1PR1 (interacts with) TAS2R31
323133	274.881	interacts with	S1PR1 (interacts with) TAS2R30	FALSE	interacts with	S1PR1 (interacts with) TAS2R30
323134	274.881	interacts with	S1PR1 (interacts with) TAS2R3	FALSE	interacts with	S1PR1 (interacts with) TAS2R3
323135	274.881	interacts with	S1PR1 (interacts with) TAS2R20	FALSE	interacts with	S1PR1 (interacts with) TAS2R20
323136	274.881	interacts with	S1PR1 (interacts with) TAS2R19	FALSE	interacts with	S1PR1 (interacts with) TAS2R19
323137	274.881	interacts with	S1PR1 (interacts with) TAS2R16	FALSE	interacts with	S1PR1 (interacts with) TAS2R16
323138	281.431	interacts with	S1PR1 (interacts with) TAS2R14	FALSE	interacts with	S1PR1 (interacts with) TAS2R14
323139	261.239	interacts with	S1PR1 (interacts with) TAS2R13	FALSE	interacts with	S1PR1 (interacts with) TAS2R13
323140	274.881	interacts with	S1PR1 (interacts with) TAS2R10	FALSE	interacts with	S1PR1 (interacts with) TAS2R10
323141	274.881	interacts with	S1PR1 (interacts with) TAS2R1	FALSE	interacts with	S1PR1 (interacts with) TAS2R1
323142	35796.5	interacts with	S1PR1 (interacts with) TAF1	FALSE	interacts with	S1PR1 (interacts with) TAF1
323143	275.185	interacts with	S1PR1 (interacts with) SUCNR1	FALSE	interacts with	S1PR1 (interacts with) SUCNR1
323144	302.802	interacts with	S1PR1 (interacts with) SSTR5	FALSE	interacts with	S1PR1 (interacts with) SSTR5
323145	284.279	interacts with	S1PR1 (interacts with) SSTR4	FALSE	interacts with	S1PR1 (interacts with) SSTR4
323146	237.517	interacts with	S1PR1 (interacts with) SSTR3	FALSE	interacts with	S1PR1 (interacts with) SSTR3
323147	304.498	interacts with	S1PR1 (interacts with) SSTR2	FALSE	interacts with	S1PR1 (interacts with) SSTR2
323148	263.986	interacts with	S1PR1 (interacts with) SSTR1	FALSE	interacts with	S1PR1 (interacts with) SSTR1
323149	272.93	interacts with	S1PR1 (interacts with) SST	FALSE	interacts with	S1PR1 (interacts with) SST
323150	306.148	interacts with	S1PR1 (interacts with) S1PR5	FALSE	interacts with	S1PR1 (interacts with) S1PR5
323151	274.113	interacts with	S1PR1 (interacts with) S1PR3	FALSE	interacts with	S1PR1 (interacts with) S1PR3
323152	274.881	interacts with	S1PR1 (interacts with) RXFP4	FALSE	interacts with	S1PR1 (interacts with) RXFP4
323153	274.881	interacts with	S1PR1 (interacts with) RXFP3	FALSE	interacts with	S1PR1 (interacts with) RXFP3
323154	304.484	interacts with	S1PR1 (interacts with) RLN3	FALSE	interacts with	S1PR1 (interacts with) RLN3
323155	578.196	interacts with	S1PR1 (interacts with) PTGER3	FALSE	interacts with	S1PR1 (interacts with) PTGER3
323156	259.187	interacts with	S1PR1 (interacts with) PTGDR2	FALSE	interacts with	S1PR1 (interacts with) PTGDR2
323157	289.169	interacts with	S1PR1 (interacts with) PNOC	FALSE	interacts with	S1PR1 (interacts with) PNOC
323158	265.95	interacts with	S1PR1 (interacts with) P2RY4	FALSE	interacts with	S1PR1 (interacts with) P2RY4
323159	267.475	interacts with	S1PR1 (interacts with) P2RY14	FALSE	interacts with	S1PR1 (interacts with) P2RY14
323160	274.881	interacts with	S1PR1 (interacts with) P2RY13	FALSE	interacts with	S1PR1 (interacts with) P2RY13
323161	501.498	interacts with	S1PR1 (interacts with) P2RY12	FALSE	interacts with	S1PR1 (interacts with) P2RY12
323162	274.881	interacts with	S1PR1 (interacts with) OXGR1	FALSE	interacts with	S1PR1 (interacts with) OXGR1
323163	274.881	interacts with	S1PR1 (interacts with) OXER1	FALSE	interacts with	S1PR1 (interacts with) OXER1
323164	281.881	interacts with	S1PR1 (interacts with) OPRM1	FALSE	interacts with	S1PR1 (interacts with) OPRM1
323165	276.316	interacts with	S1PR1 (interacts with) OPRL1	FALSE	interacts with	S1PR1 (interacts with) OPRL1
323166	208.027	interacts with	S1PR1 (interacts with) OPRK1	FALSE	interacts with	S1PR1 (interacts with) OPRK1
323167	230.857	interacts with	S1PR1 (interacts with) OPRD1	FALSE	interacts with	S1PR1 (interacts with) OPRD1
323168	227.165	interacts with	S1PR1 (interacts with) NPY5R	FALSE	interacts with	S1PR1 (interacts with) NPY5R
323169	264.069	interacts with	S1PR1 (interacts with) NPY4R	FALSE	interacts with	S1PR1 (interacts with) NPY4R
323170	277.432	interacts with	S1PR1 (interacts with) NPY2R	FALSE	interacts with	S1PR1 (interacts with) NPY2R
323171	246.363	interacts with	S1PR1 (interacts with) NPY1R	FALSE	interacts with	S1PR1 (interacts with) NPY1R
323172	274.881	interacts with	S1PR1 (interacts with) NPW	FALSE	interacts with	S1PR1 (interacts with) NPW
323173	299.586	interacts with	S1PR1 (interacts with) NPBWR2	FALSE	interacts with	S1PR1 (interacts with) NPBWR2
323174	274.881	interacts with	S1PR1 (interacts with) NPBWR1	FALSE	interacts with	S1PR1 (interacts with) NPBWR1
323175	274.881	interacts with	S1PR1 (interacts with) NPB	FALSE	interacts with	S1PR1 (interacts with) NPB
323176	250.709	interacts with	S1PR1 (interacts with) NMUR2	FALSE	interacts with	S1PR1 (interacts with) NMUR2
323177	241.285	interacts with	S1PR1 (interacts with) NMUR1	FALSE	interacts with	S1PR1 (interacts with) NMUR1
323178	294.694	interacts with	S1PR1 (interacts with) NMU	FALSE	interacts with	S1PR1 (interacts with) NMU
323179	241.285	interacts with	S1PR1 (interacts with) NMS	FALSE	interacts with	S1PR1 (interacts with) NMS
323180	229.293	interacts with	S1PR1 (interacts with) MT-RNR2	FALSE	interacts with	S1PR1 (interacts with) MT-RNR2
323181	749.894	interacts with	S1PR1 (interacts with) MTNR1B	FALSE	interacts with	S1PR1 (interacts with) MTNR1B
323182	989.983	interacts with	S1PR1 (interacts with) MTNR1A	FALSE	interacts with	S1PR1 (interacts with) MTNR1A
323183	241.285	interacts with	S1PR1 (interacts with) MCHR2	FALSE	interacts with	S1PR1 (interacts with) MCHR2
323184	245.852	interacts with	S1PR1 (interacts with) MCHR1	FALSE	interacts with	S1PR1 (interacts with) MCHR1
323185	241.285	interacts with	S1PR1 (interacts with) LPAR5	FALSE	interacts with	S1PR1 (interacts with) LPAR5
323186	241.285	interacts with	S1PR1 (interacts with) LPAR3	FALSE	interacts with	S1PR1 (interacts with) LPAR3
323187	250.868	interacts with	S1PR1 (interacts with) LPAR2	FALSE	interacts with	S1PR1 (interacts with) LPAR2
323188	569.91	interacts with	S1PR1 (interacts with) LPAR1	FALSE	interacts with	S1PR1 (interacts with) LPAR1
323189	1844.98	interacts with	S1PR1 (interacts with) KLF2	FALSE	interacts with	S1PR1 (interacts with) KLF2
323190	274.881	interacts with	S1PR1 (interacts with) INSL5	FALSE	interacts with	S1PR1 (interacts with) INSL5
323191	274.881	interacts with	S1PR1 (interacts with) HTR5A	FALSE	interacts with	S1PR1 (interacts with) HTR5A
323192	274.881	interacts with	S1PR1 (interacts with) HTR1F	FALSE	interacts with	S1PR1 (interacts with) HTR1F
323193	223.957	interacts with	S1PR1 (interacts with) HTR1E	FALSE	interacts with	S1PR1 (interacts with) HTR1E
323194	274.881	interacts with	S1PR1 (interacts with) HTR1D	FALSE	interacts with	S1PR1 (interacts with) HTR1D
323195	186.656	interacts with	S1PR1 (interacts with) HTR1B	FALSE	interacts with	S1PR1 (interacts with) HTR1B
323196	274.881	interacts with	S1PR1 (interacts with) HRH4	FALSE	interacts with	S1PR1 (interacts with) HRH4
323197	211.602	interacts with	S1PR1 (interacts with) HRH3	FALSE	interacts with	S1PR1 (interacts with) HRH3
323198	200.937	interacts with	S1PR1 (interacts with) HEBP1	FALSE	interacts with	S1PR1 (interacts with) HEBP1
323199	274.881	interacts with	S1PR1 (interacts with) HCAR3	FALSE	interacts with	S1PR1 (interacts with) HCAR3
323200	274.881	interacts with	S1PR1 (interacts with) HCAR2	FALSE	interacts with	S1PR1 (interacts with) HCAR2
323201	317.642	interacts with	S1PR1 (interacts with) HCAR1	FALSE	interacts with	S1PR1 (interacts with) HCAR1
323202	232.588	interacts with	S1PR1 (interacts with) GRM7	FALSE	interacts with	S1PR1 (interacts with) GRM7
323203	199.367	interacts with	S1PR1 (interacts with) GRM4	FALSE	interacts with	S1PR1 (interacts with) GRM4
323204	252.068	interacts with	S1PR1 (interacts with) GRM3	FALSE	interacts with	S1PR1 (interacts with) GRM3
323205	216.906	interacts with	S1PR1 (interacts with) GRM2	FALSE	interacts with	S1PR1 (interacts with) GRM2
323206	262.744	interacts with	S1PR1 (interacts with) GPR55	FALSE	interacts with	S1PR1 (interacts with) GPR55
323207	288.083	interacts with	S1PR1 (interacts with) GPR18	FALSE	interacts with	S1PR1 (interacts with) GPR18
323208	237.673	interacts with	S1PR1 (interacts with) GPR17	FALSE	interacts with	S1PR1 (interacts with) GPR17
323209	274.881	interacts with	S1PR1 (interacts with) GPER1	FALSE	interacts with	S1PR1 (interacts with) GPER1
323210	420.088	interacts with	S1PR1 (interacts with) GNG2	FALSE	interacts with	S1PR1 (interacts with) GNG2
323211	5495.91	interacts with	S1PR1 (interacts with) GNB1	FALSE	interacts with	S1PR1 (interacts with) GNB1
323212	508.341	interacts with	S1PR1 (interacts with) GNAI1	FALSE	interacts with	S1PR1 (interacts with) GNAI1
323213	274.881	interacts with	S1PR1 (interacts with) GALR1	FALSE	interacts with	S1PR1 (interacts with) GALR1
323214	271.171	interacts with	S1PR1 (interacts with) GAL	FALSE	interacts with	S1PR1 (interacts with) GAL
323215	212.009	interacts with	S1PR1 (interacts with) GABBR1	FALSE	interacts with	S1PR1 (interacts with) GABBR1
323216	274.881	interacts with	S1PR1 (interacts with) FPR3	FALSE	interacts with	S1PR1 (interacts with) FPR3
323217	241.285	interacts with	S1PR1 (interacts with) FPR2	FALSE	interacts with	S1PR1 (interacts with) FPR2
323218	234.748	interacts with	S1PR1 (interacts with) FPR1	FALSE	interacts with	S1PR1 (interacts with) FPR1
323219	222.952	interacts with	S1PR1 (interacts with) DRD4	FALSE	interacts with	S1PR1 (interacts with) DRD4
323220	222.719	interacts with	S1PR1 (interacts with) DRD3	FALSE	interacts with	S1PR1 (interacts with) DRD3
323221	207.451	interacts with	S1PR1 (interacts with) CXCR5	FALSE	interacts with	S1PR1 (interacts with) CXCR5
323222	210.866	interacts with	S1PR1 (interacts with) CXCR4	FALSE	interacts with	S1PR1 (interacts with) CXCR4
323223	280.303	interacts with	S1PR1 (interacts with) CXCR3	FALSE	interacts with	S1PR1 (interacts with) CXCR3
323224	237.923	interacts with	S1PR1 (interacts with) CXCR2	FALSE	interacts with	S1PR1 (interacts with) CXCR2
323225	205.934	interacts with	S1PR1 (interacts with) CXCR1	FALSE	interacts with	S1PR1 (interacts with) CXCR1
323226	255.764	interacts with	S1PR1 (interacts with) CXCL9	FALSE	interacts with	S1PR1 (interacts with) CXCL9
323227	249.241	interacts with	S1PR1 (interacts with) CXCL6	FALSE	interacts with	S1PR1 (interacts with) CXCL6
323228	257.455	interacts with	S1PR1 (interacts with) CXCL5	FALSE	interacts with	S1PR1 (interacts with) CXCL5
323229	340.39	interacts with	S1PR1 (interacts with) CXCL16	FALSE	interacts with	S1PR1 (interacts with) CXCL16
323230	266.5	interacts with	S1PR1 (interacts with) CXCL12	FALSE	interacts with	S1PR1 (interacts with) CXCL12
323231	252.416	interacts with	S1PR1 (interacts with) CNR2	FALSE	interacts with	S1PR1 (interacts with) CNR2
323232	193.084	interacts with	S1PR1 (interacts with) CNR1	FALSE	interacts with	S1PR1 (interacts with) CNR1
323233	1631.39	interacts with	S1PR1 (interacts with) CMSS1	FALSE	interacts with	S1PR1 (interacts with) CMSS1
323234	8401.69	interacts with	S1PR1 (interacts with) CD69	FALSE	interacts with	S1PR1 (interacts with) CD69
323235	279.827	interacts with	S1PR1 (interacts with) CCR9	FALSE	interacts with	S1PR1 (interacts with) CCR9
323236	549.762	interacts with	S1PR1 (interacts with) CCR8	FALSE	interacts with	S1PR1 (interacts with) CCR8
323237	257.331	interacts with	S1PR1 (interacts with) CCR7	FALSE	interacts with	S1PR1 (interacts with) CCR7
323238	510.044	interacts with	S1PR1 (interacts with) CCR6	FALSE	interacts with	S1PR1 (interacts with) CCR6
323239	244.4	interacts with	S1PR1 (interacts with) CCR5	FALSE	interacts with	S1PR1 (interacts with) CCR5
323240	209.38	interacts with	S1PR1 (interacts with) CCR4	FALSE	interacts with	S1PR1 (interacts with) CCR4
323241	334.376	interacts with	S1PR1 (interacts with) CCR3	FALSE	interacts with	S1PR1 (interacts with) CCR3
323242	418.133	interacts with	S1PR1 (interacts with) CCR2	FALSE	interacts with	S1PR1 (interacts with) CCR2
323243	215.307	interacts with	S1PR1 (interacts with) CCR10	FALSE	interacts with	S1PR1 (interacts with) CCR10
323244	433.984	interacts with	S1PR1 (interacts with) CCR1	FALSE	interacts with	S1PR1 (interacts with) CCR1
323245	239.658	interacts with	S1PR1 (interacts with) CCL28	FALSE	interacts with	S1PR1 (interacts with) CCL28
323246	273.476	interacts with	S1PR1 (interacts with) CCL27	FALSE	interacts with	S1PR1 (interacts with) CCL27
323247	261.743	interacts with	S1PR1 (interacts with) CCL23	FALSE	interacts with	S1PR1 (interacts with) CCL23
323248	226.229	interacts with	S1PR1 (interacts with) CCL20	FALSE	interacts with	S1PR1 (interacts with) CCL20
323249	288.73	interacts with	S1PR1 (interacts with) CCL19	FALSE	interacts with	S1PR1 (interacts with) CCL19
323250	2121.64	interacts with	S1PR1 (interacts with) CAV1	FALSE	interacts with	S1PR1 (interacts with) CAV1
323251	208.882	interacts with	S1PR1 (interacts with) CASR	FALSE	interacts with	S1PR1 (interacts with) CASR
323252	249.895	interacts with	S1PR1 (interacts with) C5AR1	FALSE	interacts with	S1PR1 (interacts with) C5AR1
323253	276.742	interacts with	S1PR1 (interacts with) C3AR1	FALSE	interacts with	S1PR1 (interacts with) C3AR1
323254	232.847	interacts with	S1PR1 (interacts with) BDKRB2	FALSE	interacts with	S1PR1 (interacts with) BDKRB2
323255	242.966	interacts with	S1PR1 (interacts with) BDKRB1	FALSE	interacts with	S1PR1 (interacts with) BDKRB1
323256	289.169	interacts with	S1PR1 (interacts with) APLNR	FALSE	interacts with	S1PR1 (interacts with) APLNR
323257	244.569	interacts with	S1PR1 (interacts with) APLN	FALSE	interacts with	S1PR1 (interacts with) APLN
323258	250.42	interacts with	S1PR1 (interacts with) AGTR2	FALSE	interacts with	S1PR1 (interacts with) AGTR2
323259	250.426	interacts with	S1PR1 (interacts with) ADORA1	FALSE	interacts with	S1PR1 (interacts with) ADORA1
323260	180.368	interacts with	S1PR1 (interacts with) ACKR3	FALSE	interacts with	S1PR1 (interacts with) ACKR3
323261	6.13711	interacts with	PYY (interacts with) TAS2R9	FALSE	interacts with	PYY (interacts with) TAS2R9
323262	6.13711	interacts with	PYY (interacts with) TAS2R8	FALSE	interacts with	PYY (interacts with) TAS2R8
323263	58.9756	interacts with	PYY (interacts with) TAS2R7	FALSE	interacts with	PYY (interacts with) TAS2R7
323264	6.13711	interacts with	PYY (interacts with) TAS2R60	FALSE	interacts with	PYY (interacts with) TAS2R60
323265	6.13711	interacts with	PYY (interacts with) TAS2R50	FALSE	interacts with	PYY (interacts with) TAS2R50
323266	6.13711	interacts with	PYY (interacts with) TAS2R5	FALSE	interacts with	PYY (interacts with) TAS2R5
323267	6.13711	interacts with	PYY (interacts with) TAS2R46	FALSE	interacts with	PYY (interacts with) TAS2R46
323268	6.13711	interacts with	PYY (interacts with) TAS2R45	FALSE	interacts with	PYY (interacts with) TAS2R45
323269	6.13711	interacts with	PYY (interacts with) TAS2R43	FALSE	interacts with	PYY (interacts with) TAS2R43
323270	6.13711	interacts with	PYY (interacts with) TAS2R42	FALSE	interacts with	PYY (interacts with) TAS2R42
323271	41.1776	interacts with	PYY (interacts with) TAS2R41	FALSE	interacts with	PYY (interacts with) TAS2R41
323272	6.13711	interacts with	PYY (interacts with) TAS2R40	FALSE	interacts with	PYY (interacts with) TAS2R40
323273	6.13711	interacts with	PYY (interacts with) TAS2R4	FALSE	interacts with	PYY (interacts with) TAS2R4
323274	6.13711	interacts with	PYY (interacts with) TAS2R39	FALSE	interacts with	PYY (interacts with) TAS2R39
323275	6.13711	interacts with	PYY (interacts with) TAS2R38	FALSE	interacts with	PYY (interacts with) TAS2R38
323276	6.13711	interacts with	PYY (interacts with) TAS2R31	FALSE	interacts with	PYY (interacts with) TAS2R31
323277	6.13711	interacts with	PYY (interacts with) TAS2R30	FALSE	interacts with	PYY (interacts with) TAS2R30
323278	6.13711	interacts with	PYY (interacts with) TAS2R3	FALSE	interacts with	PYY (interacts with) TAS2R3
323279	6.13711	interacts with	PYY (interacts with) TAS2R20	FALSE	interacts with	PYY (interacts with) TAS2R20
323280	6.13711	interacts with	PYY (interacts with) TAS2R19	FALSE	interacts with	PYY (interacts with) TAS2R19
323281	6.13711	interacts with	PYY (interacts with) TAS2R16	FALSE	interacts with	PYY (interacts with) TAS2R16
323282	13.2504	interacts with	PYY (interacts with) TAS2R14	FALSE	interacts with	PYY (interacts with) TAS2R14
323283	20.1017	interacts with	PYY (interacts with) TAS2R13	FALSE	interacts with	PYY (interacts with) TAS2R13
323284	6.13711	interacts with	PYY (interacts with) TAS2R10	FALSE	interacts with	PYY (interacts with) TAS2R10
323285	6.13711	interacts with	PYY (interacts with) TAS2R1	FALSE	interacts with	PYY (interacts with) TAS2R1
323286	9.61137	interacts with	PYY (interacts with) SUCNR1	FALSE	interacts with	PYY (interacts with) SUCNR1
323287	22.9102	interacts with	PYY (interacts with) SSTR5	FALSE	interacts with	PYY (interacts with) SSTR5
323288	171.656	interacts with	PYY (interacts with) SSTR4	FALSE	interacts with	PYY (interacts with) SSTR4
323289	192.553	interacts with	PYY (interacts with) SSTR3	FALSE	interacts with	PYY (interacts with) SSTR3
323290	448.535	interacts with	PYY (interacts with) SSTR2	FALSE	interacts with	PYY (interacts with) SSTR2
323291	185.891	interacts with	PYY (interacts with) SSTR1	FALSE	interacts with	PYY (interacts with) SSTR1
323292	9.5212	interacts with	PYY (interacts with) SST	FALSE	interacts with	PYY (interacts with) SST
323293	50.9819	interacts with	PYY (interacts with) S1PR5	FALSE	interacts with	PYY (interacts with) S1PR5
323294	10.161	interacts with	PYY (interacts with) S1PR3	FALSE	interacts with	PYY (interacts with) S1PR3
323295	280.397	interacts with	PYY (interacts with) S1PR1	FALSE	interacts with	PYY (interacts with) S1PR1
323296	6.13711	interacts with	PYY (interacts with) RXFP4	FALSE	interacts with	PYY (interacts with) RXFP4
323297	6.13711	interacts with	PYY (interacts with) RXFP3	FALSE	interacts with	PYY (interacts with) RXFP3
323298	75.8425	interacts with	PYY (interacts with) RLN3	FALSE	interacts with	PYY (interacts with) RLN3
323299	735.107	interacts with	PYY (interacts with) PTGER3	FALSE	interacts with	PYY (interacts with) PTGER3
323300	19.237	interacts with	PYY (interacts with) PTGDR2	FALSE	interacts with	PYY (interacts with) PTGDR2
323301	36.9271	interacts with	PYY (interacts with) PNOC	FALSE	interacts with	PYY (interacts with) PNOC
323302	21.4776	interacts with	PYY (interacts with) PMCH	FALSE	interacts with	PYY (interacts with) PMCH
323303	43.2388	interacts with	PYY (interacts with) P2RY4	FALSE	interacts with	PYY (interacts with) P2RY4
323304	129.826	interacts with	PYY (interacts with) P2RY14	FALSE	interacts with	PYY (interacts with) P2RY14
323305	6.13711	interacts with	PYY (interacts with) P2RY13	FALSE	interacts with	PYY (interacts with) P2RY13
323306	183.669	interacts with	PYY (interacts with) P2RY12	FALSE	interacts with	PYY (interacts with) P2RY12
323307	6.13711	interacts with	PYY (interacts with) OXGR1	FALSE	interacts with	PYY (interacts with) OXGR1
323308	6.13711	interacts with	PYY (interacts with) OXER1	FALSE	interacts with	PYY (interacts with) OXER1
323309	258.739	interacts with	PYY (interacts with) OPRM1	FALSE	interacts with	PYY (interacts with) OPRM1
323310	7.72444	interacts with	PYY (interacts with) OPRL1	FALSE	interacts with	PYY (interacts with) OPRL1
323311	93.9106	interacts with	PYY (interacts with) OPRK1	FALSE	interacts with	PYY (interacts with) OPRK1
323312	159.76	interacts with	PYY (interacts with) OPRD1	FALSE	interacts with	PYY (interacts with) OPRD1
323313	39.981	interacts with	PYY (interacts with) NPY5R	FALSE	interacts with	PYY (interacts with) NPY5R
323314	10.7664	interacts with	PYY (interacts with) NPY4R	FALSE	interacts with	PYY (interacts with) NPY4R
323315	30.3742	interacts with	PYY (interacts with) NPY2R	FALSE	interacts with	PYY (interacts with) NPY2R
323316	16.2861	interacts with	PYY (interacts with) NPY1R	FALSE	interacts with	PYY (interacts with) NPY1R
323317	6.13711	interacts with	PYY (interacts with) NPW	FALSE	interacts with	PYY (interacts with) NPW
323318	145.973	interacts with	PYY (interacts with) NPBWR2	FALSE	interacts with	PYY (interacts with) NPBWR2
323319	6.13711	interacts with	PYY (interacts with) NPBWR1	FALSE	interacts with	PYY (interacts with) NPBWR1
323320	6.13711	interacts with	PYY (interacts with) NPB	FALSE	interacts with	PYY (interacts with) NPB
323321	109.225	interacts with	PYY (interacts with) NMUR2	FALSE	interacts with	PYY (interacts with) NMUR2
323322	21.4776	interacts with	PYY (interacts with) NMUR1	FALSE	interacts with	PYY (interacts with) NMUR1
323323	110.835	interacts with	PYY (interacts with) NMU	FALSE	interacts with	PYY (interacts with) NMU
323324	21.4776	interacts with	PYY (interacts with) NMS	FALSE	interacts with	PYY (interacts with) NMS
323325	27.1862	interacts with	PYY (interacts with) MT-RNR2	FALSE	interacts with	PYY (interacts with) MT-RNR2
323326	1051.28	interacts with	PYY (interacts with) MTNR1B	FALSE	interacts with	PYY (interacts with) MTNR1B
323327	1332.61	interacts with	PYY (interacts with) MTNR1A	FALSE	interacts with	PYY (interacts with) MTNR1A
323328	2250.73	interacts with	PYY (interacts with) MEP1B	FALSE	interacts with	PYY (interacts with) MEP1B
323329	21.4776	interacts with	PYY (interacts with) MCHR2	FALSE	interacts with	PYY (interacts with) MCHR2
323330	27.0407	interacts with	PYY (interacts with) MCHR1	FALSE	interacts with	PYY (interacts with) MCHR1
323331	21.4776	interacts with	PYY (interacts with) LPAR5	FALSE	interacts with	PYY (interacts with) LPAR5
323332	21.4776	interacts with	PYY (interacts with) LPAR3	FALSE	interacts with	PYY (interacts with) LPAR3
323333	115.265	interacts with	PYY (interacts with) LPAR2	FALSE	interacts with	PYY (interacts with) LPAR2
323334	459.137	interacts with	PYY (interacts with) LPAR1	FALSE	interacts with	PYY (interacts with) LPAR1
323335	6.13711	interacts with	PYY (interacts with) INSL5	FALSE	interacts with	PYY (interacts with) INSL5
323336	6.13711	interacts with	PYY (interacts with) HTR5A	FALSE	interacts with	PYY (interacts with) HTR5A
323337	6.13711	interacts with	PYY (interacts with) HTR1F	FALSE	interacts with	PYY (interacts with) HTR1F
323338	64.2747	interacts with	PYY (interacts with) HTR1E	FALSE	interacts with	PYY (interacts with) HTR1E
323339	6.13711	interacts with	PYY (interacts with) HTR1D	FALSE	interacts with	PYY (interacts with) HTR1D
323340	115.478	interacts with	PYY (interacts with) HTR1B	FALSE	interacts with	PYY (interacts with) HTR1B
323341	6.13711	interacts with	PYY (interacts with) HRH4	FALSE	interacts with	PYY (interacts with) HRH4
323342	49.8035	interacts with	PYY (interacts with) HRH3	FALSE	interacts with	PYY (interacts with) HRH3
323343	149.071	interacts with	PYY (interacts with) HEBP1	FALSE	interacts with	PYY (interacts with) HEBP1
323344	6.13711	interacts with	PYY (interacts with) HCAR3	FALSE	interacts with	PYY (interacts with) HCAR3
323345	6.13711	interacts with	PYY (interacts with) HCAR2	FALSE	interacts with	PYY (interacts with) HCAR2
323346	58.925	interacts with	PYY (interacts with) HCAR1	FALSE	interacts with	PYY (interacts with) HCAR1
323347	287.836	interacts with	PYY (interacts with) GRM7	FALSE	interacts with	PYY (interacts with) GRM7
323348	63.3982	interacts with	PYY (interacts with) GRM4	FALSE	interacts with	PYY (interacts with) GRM4
323349	79.8102	interacts with	PYY (interacts with) GRM3	FALSE	interacts with	PYY (interacts with) GRM3
323350	109.68	interacts with	PYY (interacts with) GRM2	FALSE	interacts with	PYY (interacts with) GRM2
323351	34.4743	interacts with	PYY (interacts with) GPR55	FALSE	interacts with	PYY (interacts with) GPR55
323352	57.6546	interacts with	PYY (interacts with) GPR18	FALSE	interacts with	PYY (interacts with) GPR18
323353	22.4696	interacts with	PYY (interacts with) GPR17	FALSE	interacts with	PYY (interacts with) GPR17
323354	6.13711	interacts with	PYY (interacts with) GPER1	FALSE	interacts with	PYY (interacts with) GPER1
323355	271.819	interacts with	PYY (interacts with) GNG2	FALSE	interacts with	PYY (interacts with) GNG2
323356	3722.38	interacts with	PYY (interacts with) GNB1	FALSE	interacts with	PYY (interacts with) GNB1
323357	831.496	interacts with	PYY (interacts with) GNAI1	FALSE	interacts with	PYY (interacts with) GNAI1
323358	6.13711	interacts with	PYY (interacts with) GALR1	FALSE	interacts with	PYY (interacts with) GALR1
323359	220.986	interacts with	PYY (interacts with) GAL	FALSE	interacts with	PYY (interacts with) GAL
323360	254.41	interacts with	PYY (interacts with) GABBR1	FALSE	interacts with	PYY (interacts with) GABBR1
323361	6.13711	interacts with	PYY (interacts with) FPR3	FALSE	interacts with	PYY (interacts with) FPR3
323362	21.4776	interacts with	PYY (interacts with) FPR2	FALSE	interacts with	PYY (interacts with) FPR2
323363	22.5014	interacts with	PYY (interacts with) FPR1	FALSE	interacts with	PYY (interacts with) FPR1
323364	867.098	interacts with	PYY (interacts with) FAP	FALSE	interacts with	PYY (interacts with) FAP
323365	153.257	interacts with	PYY (interacts with) DRD4	FALSE	interacts with	PYY (interacts with) DRD4
323366	103.414	interacts with	PYY (interacts with) DRD3	FALSE	interacts with	PYY (interacts with) DRD3
323367	125.85	interacts with	PYY (interacts with) DRD2	FALSE	interacts with	PYY (interacts with) DRD2
323368	512.998	interacts with	PYY (interacts with) DPP4	FALSE	interacts with	PYY (interacts with) DPP4
323369	45.9272	interacts with	PYY (interacts with) CXCR5	FALSE	interacts with	PYY (interacts with) CXCR5
323370	392.867	interacts with	PYY (interacts with) CXCR4	FALSE	interacts with	PYY (interacts with) CXCR4
323371	11.0759	interacts with	PYY (interacts with) CXCR3	FALSE	interacts with	PYY (interacts with) CXCR3
323372	34.4725	interacts with	PYY (interacts with) CXCR2	FALSE	interacts with	PYY (interacts with) CXCR2
323373	45.8303	interacts with	PYY (interacts with) CXCR1	FALSE	interacts with	PYY (interacts with) CXCR1
323374	88.5011	interacts with	PYY (interacts with) CXCL9	FALSE	interacts with	PYY (interacts with) CXCL9
323375	315.277	interacts with	PYY (interacts with) CXCL8	FALSE	interacts with	PYY (interacts with) CXCL8
323376	56.8508	interacts with	PYY (interacts with) CXCL6	FALSE	interacts with	PYY (interacts with) CXCL6
323377	21.8594	interacts with	PYY (interacts with) CXCL5	FALSE	interacts with	PYY (interacts with) CXCL5
323378	150.69	interacts with	PYY (interacts with) CXCL3	FALSE	interacts with	PYY (interacts with) CXCL3
323379	82.2921	interacts with	PYY (interacts with) CXCL2	FALSE	interacts with	PYY (interacts with) CXCL2
323380	273.111	interacts with	PYY (interacts with) CXCL16	FALSE	interacts with	PYY (interacts with) CXCL16
323381	37.8155	interacts with	PYY (interacts with) CXCL12	FALSE	interacts with	PYY (interacts with) CXCL12
323382	13.9084	interacts with	PYY (interacts with) CNR2	FALSE	interacts with	PYY (interacts with) CNR2
323383	95.1849	interacts with	PYY (interacts with) CNR1	FALSE	interacts with	PYY (interacts with) CNR1
323384	26.3211	interacts with	PYY (interacts with) CCR9	FALSE	interacts with	PYY (interacts with) CCR9
323385	12.2742	interacts with	PYY (interacts with) CCR8	FALSE	interacts with	PYY (interacts with) CCR8
323386	40.8596	interacts with	PYY (interacts with) CCR7	FALSE	interacts with	PYY (interacts with) CCR7
323387	17.559	interacts with	PYY (interacts with) CCR6	FALSE	interacts with	PYY (interacts with) CCR6
323388	149.92	interacts with	PYY (interacts with) CCR5	FALSE	interacts with	PYY (interacts with) CCR5
323389	42.5209	interacts with	PYY (interacts with) CCR4	FALSE	interacts with	PYY (interacts with) CCR4
323390	20.0088	interacts with	PYY (interacts with) CCR3	FALSE	interacts with	PYY (interacts with) CCR3
323391	14.9336	interacts with	PYY (interacts with) CCR2	FALSE	interacts with	PYY (interacts with) CCR2
323392	72.2304	interacts with	PYY (interacts with) CCR10	FALSE	interacts with	PYY (interacts with) CCR10
323393	88.1523	interacts with	PYY (interacts with) CCR1	FALSE	interacts with	PYY (interacts with) CCR1
323394	163.762	interacts with	PYY (interacts with) CCL5	FALSE	interacts with	PYY (interacts with) CCL5
323395	52.7668	interacts with	PYY (interacts with) CCL28	FALSE	interacts with	PYY (interacts with) CCL28
323396	84.0343	interacts with	PYY (interacts with) CCL27	FALSE	interacts with	PYY (interacts with) CCL27
323397	54.5611	interacts with	PYY (interacts with) CCL23	FALSE	interacts with	PYY (interacts with) CCL23
323398	48.9948	interacts with	PYY (interacts with) CCL20	FALSE	interacts with	PYY (interacts with) CCL20
323399	14.0542	interacts with	PYY (interacts with) CCL19	FALSE	interacts with	PYY (interacts with) CCL19
323400	103.949	interacts with	PYY (interacts with) CASR	FALSE	interacts with	PYY (interacts with) CASR
323401	17.4017	interacts with	PYY (interacts with) C5AR1	FALSE	interacts with	PYY (interacts with) C5AR1
323402	11.3615	interacts with	PYY (interacts with) C3AR1	FALSE	interacts with	PYY (interacts with) C3AR1
323403	134.437	interacts with	PYY (interacts with) BDKRB2	FALSE	interacts with	PYY (interacts with) BDKRB2
323404	22.2343	interacts with	PYY (interacts with) BDKRB1	FALSE	interacts with	PYY (interacts with) BDKRB1
323405	36.9271	interacts with	PYY (interacts with) APLNR	FALSE	interacts with	PYY (interacts with) APLNR
323406	84.7337	interacts with	PYY (interacts with) APLN	FALSE	interacts with	PYY (interacts with) APLN
323407	68.6311	interacts with	PYY (interacts with) AGTR2	FALSE	interacts with	PYY (interacts with) AGTR2
323408	13.5774	interacts with	PYY (interacts with) ADRA2C	FALSE	interacts with	PYY (interacts with) ADRA2C
323409	22.3648	interacts with	PYY (interacts with) ADRA2B	FALSE	interacts with	PYY (interacts with) ADRA2B
323410	52.8321	interacts with	PYY (interacts with) ADORA1	FALSE	interacts with	PYY (interacts with) ADORA1
323411	100.371	interacts with	PYY (interacts with) ACKR3	FALSE	interacts with	PYY (interacts with) ACKR3
323412	51.0295	interacts with	PMCH (interacts with) XCR1	FALSE	interacts with	PMCH (interacts with) XCR1
323413	73.7384	interacts with	PMCH (interacts with) XCL2	FALSE	interacts with	PMCH (interacts with) XCL2
323414	71.0697	interacts with	PMCH (interacts with) XCL1	FALSE	interacts with	PMCH (interacts with) XCL1
323415	51.0295	interacts with	PMCH (interacts with) UTS2R	FALSE	interacts with	PMCH (interacts with) UTS2R
323416	51.0295	interacts with	PMCH (interacts with) UTS2B	FALSE	interacts with	PMCH (interacts with) UTS2B
323417	53.4361	interacts with	PMCH (interacts with) TRHR	FALSE	interacts with	PMCH (interacts with) TRHR
323418	51.0295	interacts with	PMCH (interacts with) TRH	FALSE	interacts with	PMCH (interacts with) TRH
323419	261.82	interacts with	PMCH (interacts with) TBXA2R	FALSE	interacts with	PMCH (interacts with) TBXA2R
323420	19.1559	interacts with	PMCH (interacts with) TAS2R9	FALSE	interacts with	PMCH (interacts with) TAS2R9
323421	19.1559	interacts with	PMCH (interacts with) TAS2R8	FALSE	interacts with	PMCH (interacts with) TAS2R8
323422	66.5088	interacts with	PMCH (interacts with) TAS2R7	FALSE	interacts with	PMCH (interacts with) TAS2R7
323423	19.1559	interacts with	PMCH (interacts with) TAS2R60	FALSE	interacts with	PMCH (interacts with) TAS2R60
323424	19.1559	interacts with	PMCH (interacts with) TAS2R50	FALSE	interacts with	PMCH (interacts with) TAS2R50
323425	19.1559	interacts with	PMCH (interacts with) TAS2R5	FALSE	interacts with	PMCH (interacts with) TAS2R5
323426	19.1559	interacts with	PMCH (interacts with) TAS2R46	FALSE	interacts with	PMCH (interacts with) TAS2R46
323427	19.1559	interacts with	PMCH (interacts with) TAS2R45	FALSE	interacts with	PMCH (interacts with) TAS2R45
323428	19.1559	interacts with	PMCH (interacts with) TAS2R43	FALSE	interacts with	PMCH (interacts with) TAS2R43
323429	19.1559	interacts with	PMCH (interacts with) TAS2R42	FALSE	interacts with	PMCH (interacts with) TAS2R42
323430	66.8632	interacts with	PMCH (interacts with) TAS2R41	FALSE	interacts with	PMCH (interacts with) TAS2R41
323431	19.1559	interacts with	PMCH (interacts with) TAS2R40	FALSE	interacts with	PMCH (interacts with) TAS2R40
323432	19.1559	interacts with	PMCH (interacts with) TAS2R4	FALSE	interacts with	PMCH (interacts with) TAS2R4
323433	19.1559	interacts with	PMCH (interacts with) TAS2R39	FALSE	interacts with	PMCH (interacts with) TAS2R39
323434	19.1559	interacts with	PMCH (interacts with) TAS2R38	FALSE	interacts with	PMCH (interacts with) TAS2R38
323435	19.1559	interacts with	PMCH (interacts with) TAS2R31	FALSE	interacts with	PMCH (interacts with) TAS2R31
323436	19.1559	interacts with	PMCH (interacts with) TAS2R30	FALSE	interacts with	PMCH (interacts with) TAS2R30
323437	19.1559	interacts with	PMCH (interacts with) TAS2R3	FALSE	interacts with	PMCH (interacts with) TAS2R3
323438	19.1559	interacts with	PMCH (interacts with) TAS2R20	FALSE	interacts with	PMCH (interacts with) TAS2R20
323439	19.1559	interacts with	PMCH (interacts with) TAS2R19	FALSE	interacts with	PMCH (interacts with) TAS2R19
323440	19.1559	interacts with	PMCH (interacts with) TAS2R16	FALSE	interacts with	PMCH (interacts with) TAS2R16
323441	32.5703	interacts with	PMCH (interacts with) TAS2R14	FALSE	interacts with	PMCH (interacts with) TAS2R14
323442	32.2174	interacts with	PMCH (interacts with) TAS2R13	FALSE	interacts with	PMCH (interacts with) TAS2R13
323443	19.1559	interacts with	PMCH (interacts with) TAS2R10	FALSE	interacts with	PMCH (interacts with) TAS2R10
323444	19.1559	interacts with	PMCH (interacts with) TAS2R1	FALSE	interacts with	PMCH (interacts with) TAS2R1
323445	67.2578	interacts with	PMCH (interacts with) TACR3	FALSE	interacts with	PMCH (interacts with) TACR3
323446	66.0613	interacts with	PMCH (interacts with) TACR2	FALSE	interacts with	PMCH (interacts with) TACR2
323447	69.0397	interacts with	PMCH (interacts with) TACR1	FALSE	interacts with	PMCH (interacts with) TACR1
323448	99.606	interacts with	PMCH (interacts with) TAC3	FALSE	interacts with	PMCH (interacts with) TAC3
323449	26.1925	interacts with	PMCH (interacts with) SUCNR1	FALSE	interacts with	PMCH (interacts with) SUCNR1
323450	43.9485	interacts with	PMCH (interacts with) SSTR5	FALSE	interacts with	PMCH (interacts with) SSTR5
323451	139.672	interacts with	PMCH (interacts with) SSTR4	FALSE	interacts with	PMCH (interacts with) SSTR4
323452	225.492	interacts with	PMCH (interacts with) SSTR3	FALSE	interacts with	PMCH (interacts with) SSTR3
323453	380.699	interacts with	PMCH (interacts with) SSTR2	FALSE	interacts with	PMCH (interacts with) SSTR2
323454	151.286	interacts with	PMCH (interacts with) SSTR1	FALSE	interacts with	PMCH (interacts with) SSTR1
323455	24.4201	interacts with	PMCH (interacts with) SST	FALSE	interacts with	PMCH (interacts with) SST
323456	82.9955	interacts with	PMCH (interacts with) S1PR5	FALSE	interacts with	PMCH (interacts with) S1PR5
323457	22.117	interacts with	PMCH (interacts with) S1PR3	FALSE	interacts with	PMCH (interacts with) S1PR3
323458	241.285	interacts with	PMCH (interacts with) S1PR1	FALSE	interacts with	PMCH (interacts with) S1PR1
323459	19.1559	interacts with	PMCH (interacts with) RXFP4	FALSE	interacts with	PMCH (interacts with) RXFP4
323460	19.1559	interacts with	PMCH (interacts with) RXFP3	FALSE	interacts with	PMCH (interacts with) RXFP3
323461	42.8292	interacts with	PMCH (interacts with) RLN3	FALSE	interacts with	PMCH (interacts with) RLN3
323462	54.9907	interacts with	PMCH (interacts with) QRFPR	FALSE	interacts with	PMCH (interacts with) QRFPR
323463	51.0295	interacts with	PMCH (interacts with) QRFP	FALSE	interacts with	PMCH (interacts with) QRFP
323464	230.61	interacts with	PMCH (interacts with) PTGFR	FALSE	interacts with	PMCH (interacts with) PTGFR
323465	867.388	interacts with	PMCH (interacts with) PTGER3	FALSE	interacts with	PMCH (interacts with) PTGER3
323466	51.6942	interacts with	PMCH (interacts with) PTGER1	FALSE	interacts with	PMCH (interacts with) PTGER1
323467	43.7365	interacts with	PMCH (interacts with) PTGDR2	FALSE	interacts with	PMCH (interacts with) PTGDR2
323468	114.641	interacts with	PMCH (interacts with) PTAFR	FALSE	interacts with	PMCH (interacts with) PTAFR
323469	51.0295	interacts with	PMCH (interacts with) PROKR2	FALSE	interacts with	PMCH (interacts with) PROKR2
323470	51.0295	interacts with	PMCH (interacts with) PROKR1	FALSE	interacts with	PMCH (interacts with) PROKR1
323471	69.4609	interacts with	PMCH (interacts with) PROK2	FALSE	interacts with	PMCH (interacts with) PROK2
323472	51.0295	interacts with	PMCH (interacts with) PROK1	FALSE	interacts with	PMCH (interacts with) PROK1
323473	41.3509	interacts with	PMCH (interacts with) PNOC	FALSE	interacts with	PMCH (interacts with) PNOC
323474	81.258	interacts with	PMCH (interacts with) P2RY6	FALSE	interacts with	PMCH (interacts with) P2RY6
323475	50.9878	interacts with	PMCH (interacts with) P2RY4	FALSE	interacts with	PMCH (interacts with) P2RY4
323476	177.678	interacts with	PMCH (interacts with) P2RY2	FALSE	interacts with	PMCH (interacts with) P2RY2
323477	114.603	interacts with	PMCH (interacts with) P2RY14	FALSE	interacts with	PMCH (interacts with) P2RY14
323478	19.1559	interacts with	PMCH (interacts with) P2RY13	FALSE	interacts with	PMCH (interacts with) P2RY13
323479	221.208	interacts with	PMCH (interacts with) P2RY12	FALSE	interacts with	PMCH (interacts with) P2RY12
323480	71.9655	interacts with	PMCH (interacts with) P2RY11	FALSE	interacts with	PMCH (interacts with) P2RY11
323481	51.6298	interacts with	PMCH (interacts with) P2RY1	FALSE	interacts with	PMCH (interacts with) P2RY1
323482	70.3395	interacts with	PMCH (interacts with) OXTR	FALSE	interacts with	PMCH (interacts with) OXTR
323483	19.1559	interacts with	PMCH (interacts with) OXGR1	FALSE	interacts with	PMCH (interacts with) OXGR1
323484	19.1559	interacts with	PMCH (interacts with) OXER1	FALSE	interacts with	PMCH (interacts with) OXER1
323485	249.418	interacts with	PMCH (interacts with) OPRM1	FALSE	interacts with	PMCH (interacts with) OPRM1
323486	19.9759	interacts with	PMCH (interacts with) OPRL1	FALSE	interacts with	PMCH (interacts with) OPRL1
323487	101.549	interacts with	PMCH (interacts with) OPRK1	FALSE	interacts with	PMCH (interacts with) OPRK1
323488	154.705	interacts with	PMCH (interacts with) OPRD1	FALSE	interacts with	PMCH (interacts with) OPRD1
323489	171.074	interacts with	PMCH (interacts with) OPN4	FALSE	interacts with	PMCH (interacts with) OPN4
323490	51.0295	interacts with	PMCH (interacts with) NTSR1	FALSE	interacts with	PMCH (interacts with) NTSR1
323491	84.5986	interacts with	PMCH (interacts with) NTS	FALSE	interacts with	PMCH (interacts with) NTS
323492	59.6095	interacts with	PMCH (interacts with) NPY5R	FALSE	interacts with	PMCH (interacts with) NPY5R
323493	23.9516	interacts with	PMCH (interacts with) NPY4R	FALSE	interacts with	PMCH (interacts with) NPY4R
323494	36.763	interacts with	PMCH (interacts with) NPY2R	FALSE	interacts with	PMCH (interacts with) NPY2R
323495	27.7035	interacts with	PMCH (interacts with) NPY1R	FALSE	interacts with	PMCH (interacts with) NPY1R
323496	19.1559	interacts with	PMCH (interacts with) NPW	FALSE	interacts with	PMCH (interacts with) NPW
323497	67.5257	interacts with	PMCH (interacts with) NPSR1	FALSE	interacts with	PMCH (interacts with) NPSR1
323498	75.2243	interacts with	PMCH (interacts with) NPFFR2	FALSE	interacts with	PMCH (interacts with) NPFFR2
323499	51.0295	interacts with	PMCH (interacts with) NPFFR1	FALSE	interacts with	PMCH (interacts with) NPFFR1
323500	156.245	interacts with	PMCH (interacts with) NPBWR2	FALSE	interacts with	PMCH (interacts with) NPBWR2
323501	19.1559	interacts with	PMCH (interacts with) NPBWR1	FALSE	interacts with	PMCH (interacts with) NPBWR1
323502	19.1559	interacts with	PMCH (interacts with) NPB	FALSE	interacts with	PMCH (interacts with) NPB
323503	76.8133	interacts with	PMCH (interacts with) NMUR2	FALSE	interacts with	PMCH (interacts with) NMUR2
323504	2	interacts with	PMCH (interacts with) NMUR1	FALSE	interacts with	PMCH (interacts with) NMUR1
323505	75.1023	interacts with	PMCH (interacts with) NMU	FALSE	interacts with	PMCH (interacts with) NMU
323506	2	interacts with	PMCH (interacts with) NMS	FALSE	interacts with	PMCH (interacts with) NMS
323507	51.0295	interacts with	PMCH (interacts with) NMBR	FALSE	interacts with	PMCH (interacts with) NMBR
323508	7.04779	interacts with	PMCH (interacts with) MT-RNR2	FALSE	interacts with	PMCH (interacts with) MT-RNR2
323509	1312.9	interacts with	PMCH (interacts with) MTNR1B	FALSE	interacts with	PMCH (interacts with) MTNR1B
323510	1609.82	interacts with	PMCH (interacts with) MTNR1A	FALSE	interacts with	PMCH (interacts with) MTNR1A
323511	2	interacts with	PMCH (interacts with) MCHR2	FALSE	interacts with	PMCH (interacts with) MCHR2
323512	6.07407	interacts with	PMCH (interacts with) MCHR1	FALSE	interacts with	PMCH (interacts with) MCHR1
323513	148.44	interacts with	PMCH (interacts with) LTB4R2	FALSE	interacts with	PMCH (interacts with) LTB4R2
323514	62.2892	interacts with	PMCH (interacts with) LTB4R	FALSE	interacts with	PMCH (interacts with) LTB4R
323515	384.277	interacts with	PMCH (interacts with) LPAR6	FALSE	interacts with	PMCH (interacts with) LPAR6
323516	2	interacts with	PMCH (interacts with) LPAR5	FALSE	interacts with	PMCH (interacts with) LPAR5
323517	78.2977	interacts with	PMCH (interacts with) LPAR4	FALSE	interacts with	PMCH (interacts with) LPAR4
323518	2	interacts with	PMCH (interacts with) LPAR3	FALSE	interacts with	PMCH (interacts with) LPAR3
323519	74.0367	interacts with	PMCH (interacts with) LPAR2	FALSE	interacts with	PMCH (interacts with) LPAR2
323520	328.678	interacts with	PMCH (interacts with) LPAR1	FALSE	interacts with	PMCH (interacts with) LPAR1
323521	57.0127	interacts with	PMCH (interacts with) KISS1R	FALSE	interacts with	PMCH (interacts with) KISS1R
323522	51.0295	interacts with	PMCH (interacts with) KISS1	FALSE	interacts with	PMCH (interacts with) KISS1
323523	19.1559	interacts with	PMCH (interacts with) INSL5	FALSE	interacts with	PMCH (interacts with) INSL5
323524	19.1559	interacts with	PMCH (interacts with) HTR5A	FALSE	interacts with	PMCH (interacts with) HTR5A
323525	99.3356	interacts with	PMCH (interacts with) HTR2C	FALSE	interacts with	PMCH (interacts with) HTR2C
323526	111.59	interacts with	PMCH (interacts with) HTR2B	FALSE	interacts with	PMCH (interacts with) HTR2B
323527	200.069	interacts with	PMCH (interacts with) HTR2A	FALSE	interacts with	PMCH (interacts with) HTR2A
323528	19.1559	interacts with	PMCH (interacts with) HTR1F	FALSE	interacts with	PMCH (interacts with) HTR1F
323529	88.6256	interacts with	PMCH (interacts with) HTR1E	FALSE	interacts with	PMCH (interacts with) HTR1E
323530	19.1559	interacts with	PMCH (interacts with) HTR1D	FALSE	interacts with	PMCH (interacts with) HTR1D
323531	122.881	interacts with	PMCH (interacts with) HTR1B	FALSE	interacts with	PMCH (interacts with) HTR1B
323532	19.1559	interacts with	PMCH (interacts with) HRH4	FALSE	interacts with	PMCH (interacts with) HRH4
323533	51.642	interacts with	PMCH (interacts with) HRH3	FALSE	interacts with	PMCH (interacts with) HRH3
323534	65.597	interacts with	PMCH (interacts with) HRH1	FALSE	interacts with	PMCH (interacts with) HRH1
323535	143.459	interacts with	PMCH (interacts with) HEBP1	FALSE	interacts with	PMCH (interacts with) HEBP1
323536	19.1559	interacts with	PMCH (interacts with) HCAR3	FALSE	interacts with	PMCH (interacts with) HCAR3
323537	19.1559	interacts with	PMCH (interacts with) HCAR2	FALSE	interacts with	PMCH (interacts with) HCAR2
323538	81.1883	interacts with	PMCH (interacts with) HCAR1	FALSE	interacts with	PMCH (interacts with) HCAR1
323539	52.8765	interacts with	PMCH (interacts with) GRPR	FALSE	interacts with	PMCH (interacts with) GRPR
323540	252.126	interacts with	PMCH (interacts with) GRM7	FALSE	interacts with	PMCH (interacts with) GRM7
323541	289.248	interacts with	PMCH (interacts with) GRM5	FALSE	interacts with	PMCH (interacts with) GRM5
323542	72.7201	interacts with	PMCH (interacts with) GRM4	FALSE	interacts with	PMCH (interacts with) GRM4
323543	79.0597	interacts with	PMCH (interacts with) GRM3	FALSE	interacts with	PMCH (interacts with) GRM3
323544	103.754	interacts with	PMCH (interacts with) GRM2	FALSE	interacts with	PMCH (interacts with) GRM2
323545	286.71	interacts with	PMCH (interacts with) GRM1	FALSE	interacts with	PMCH (interacts with) GRM1
323546	51.0295	interacts with	PMCH (interacts with) GPRC6A	FALSE	interacts with	PMCH (interacts with) GPRC6A
323547	51.0295	interacts with	PMCH (interacts with) GPR68	FALSE	interacts with	PMCH (interacts with) GPR68
323548	51.0295	interacts with	PMCH (interacts with) GPR65	FALSE	interacts with	PMCH (interacts with) GPR65
323549	50.0146	interacts with	PMCH (interacts with) GPR55	FALSE	interacts with	PMCH (interacts with) GPR55
323550	51.0295	interacts with	PMCH (interacts with) GPR4	FALSE	interacts with	PMCH (interacts with) GPR4
323551	99.642	interacts with	PMCH (interacts with) GPR18	FALSE	interacts with	PMCH (interacts with) GPR18
323552	2.55772	interacts with	PMCH (interacts with) GPR17	FALSE	interacts with	PMCH (interacts with) GPR17
323553	250.839	interacts with	PMCH (interacts with) GPR132	FALSE	interacts with	PMCH (interacts with) GPR132
323554	19.1559	interacts with	PMCH (interacts with) GPER1	FALSE	interacts with	PMCH (interacts with) GPER1
323555	51.0295	interacts with	PMCH (interacts with) GNRHR2	FALSE	interacts with	PMCH (interacts with) GNRHR2
323556	52.8793	interacts with	PMCH (interacts with) GNRHR	FALSE	interacts with	PMCH (interacts with) GNRHR
323557	155.023	interacts with	PMCH (interacts with) GNG2	FALSE	interacts with	PMCH (interacts with) GNG2
323558	2759.43	interacts with	PMCH (interacts with) GNB1	FALSE	interacts with	PMCH (interacts with) GNB1
323559	468.918	interacts with	PMCH (interacts with) GNAQ	FALSE	interacts with	PMCH (interacts with) GNAQ
323560	797.597	interacts with	PMCH (interacts with) GNAI1	FALSE	interacts with	PMCH (interacts with) GNAI1
323561	105.373	interacts with	PMCH (interacts with) GNA15	FALSE	interacts with	PMCH (interacts with) GNA15
323562	248.705	interacts with	PMCH (interacts with) GNA11	FALSE	interacts with	PMCH (interacts with) GNA11
323563	51.0295	interacts with	PMCH (interacts with) GHSR	FALSE	interacts with	PMCH (interacts with) GHSR
323564	116.089	interacts with	PMCH (interacts with) GHRL	FALSE	interacts with	PMCH (interacts with) GHRL
323565	141.297	interacts with	PMCH (interacts with) GCGR	FALSE	interacts with	PMCH (interacts with) GCGR
323566	19.1559	interacts with	PMCH (interacts with) GALR1	FALSE	interacts with	PMCH (interacts with) GALR1
323567	187.802	interacts with	PMCH (interacts with) GAL	FALSE	interacts with	PMCH (interacts with) GAL
323568	198.613	interacts with	PMCH (interacts with) GABBR1	FALSE	interacts with	PMCH (interacts with) GABBR1
323569	19.1559	interacts with	PMCH (interacts with) FPR3	FALSE	interacts with	PMCH (interacts with) FPR3
323570	2	interacts with	PMCH (interacts with) FPR2	FALSE	interacts with	PMCH (interacts with) FPR2
323571	31.2424	interacts with	PMCH (interacts with) FPR1	FALSE	interacts with	PMCH (interacts with) FPR1
323572	58.814	interacts with	PMCH (interacts with) F2RL3	FALSE	interacts with	PMCH (interacts with) F2RL3
323573	208.067	interacts with	PMCH (interacts with) F2RL1	FALSE	interacts with	PMCH (interacts with) F2RL1
323574	165.157	interacts with	PMCH (interacts with) F2R	FALSE	interacts with	PMCH (interacts with) F2R
323575	68.5863	interacts with	PMCH (interacts with) EDNRB	FALSE	interacts with	PMCH (interacts with) EDNRB
323576	169.075	interacts with	PMCH (interacts with) EDNRA	FALSE	interacts with	PMCH (interacts with) EDNRA
323577	51.0295	interacts with	PMCH (interacts with) EDN2	FALSE	interacts with	PMCH (interacts with) EDN2
323578	127.314	interacts with	PMCH (interacts with) DRD4	FALSE	interacts with	PMCH (interacts with) DRD4
323579	107.836	interacts with	PMCH (interacts with) DRD3	FALSE	interacts with	PMCH (interacts with) DRD3
323580	64.9467	interacts with	PMCH (interacts with) CYSLTR2	FALSE	interacts with	PMCH (interacts with) CYSLTR2
323581	51.0295	interacts with	PMCH (interacts with) CYSLTR1	FALSE	interacts with	PMCH (interacts with) CYSLTR1
323582	48.4426	interacts with	PMCH (interacts with) CXCR5	FALSE	interacts with	PMCH (interacts with) CXCR5
323583	373.37	interacts with	PMCH (interacts with) CXCR4	FALSE	interacts with	PMCH (interacts with) CXCR4
323584	25.1993	interacts with	PMCH (interacts with) CXCR3	FALSE	interacts with	PMCH (interacts with) CXCR3
323585	50.5377	interacts with	PMCH (interacts with) CXCR2	FALSE	interacts with	PMCH (interacts with) CXCR2
323586	53.2961	interacts with	PMCH (interacts with) CXCR1	FALSE	interacts with	PMCH (interacts with) CXCR1
323587	141.77	interacts with	PMCH (interacts with) CXCL9	FALSE	interacts with	PMCH (interacts with) CXCL9
323588	60.9944	interacts with	PMCH (interacts with) CXCL6	FALSE	interacts with	PMCH (interacts with) CXCL6
323589	36.1747	interacts with	PMCH (interacts with) CXCL5	FALSE	interacts with	PMCH (interacts with) CXCL5
323590	253.41	interacts with	PMCH (interacts with) CXCL16	FALSE	interacts with	PMCH (interacts with) CXCL16
323591	54.8648	interacts with	PMCH (interacts with) CXCL12	FALSE	interacts with	PMCH (interacts with) CXCL12
323592	24.6694	interacts with	PMCH (interacts with) CNR2	FALSE	interacts with	PMCH (interacts with) CNR2
323593	99.8548	interacts with	PMCH (interacts with) CNR1	FALSE	interacts with	PMCH (interacts with) CNR1
323594	36.6033	interacts with	PMCH (interacts with) CCR9	FALSE	interacts with	PMCH (interacts with) CCR9
323595	38.3119	interacts with	PMCH (interacts with) CCR8	FALSE	interacts with	PMCH (interacts with) CCR8
323596	52.072	interacts with	PMCH (interacts with) CCR7	FALSE	interacts with	PMCH (interacts with) CCR7
323597	50.2119	interacts with	PMCH (interacts with) CCR6	FALSE	interacts with	PMCH (interacts with) CCR6
323598	170.371	interacts with	PMCH (interacts with) CCR5	FALSE	interacts with	PMCH (interacts with) CCR5
323599	71.8359	interacts with	PMCH (interacts with) CCR4	FALSE	interacts with	PMCH (interacts with) CCR4
323600	47.3207	interacts with	PMCH (interacts with) CCR3	FALSE	interacts with	PMCH (interacts with) CCR3
323601	40.0023	interacts with	PMCH (interacts with) CCR2	FALSE	interacts with	PMCH (interacts with) CCR2
323602	64.8397	interacts with	PMCH (interacts with) CCR10	FALSE	interacts with	PMCH (interacts with) CCR10
323603	136.348	interacts with	PMCH (interacts with) CCR1	FALSE	interacts with	PMCH (interacts with) CCR1
323604	61.7428	interacts with	PMCH (interacts with) CCL28	FALSE	interacts with	PMCH (interacts with) CCL28
323605	99.4602	interacts with	PMCH (interacts with) CCL27	FALSE	interacts with	PMCH (interacts with) CCL27
323606	30.8112	interacts with	PMCH (interacts with) CCL23	FALSE	interacts with	PMCH (interacts with) CCL23
323607	66.6391	interacts with	PMCH (interacts with) CCL20	FALSE	interacts with	PMCH (interacts with) CCL20
323608	37.6454	interacts with	PMCH (interacts with) CCL19	FALSE	interacts with	PMCH (interacts with) CCL19
323609	118.467	interacts with	PMCH (interacts with) CCKBR	FALSE	interacts with	PMCH (interacts with) CCKBR
323610	75.2249	interacts with	PMCH (interacts with) CCKAR	FALSE	interacts with	PMCH (interacts with) CCKAR
323611	71.1556	interacts with	PMCH (interacts with) CASR	FALSE	interacts with	PMCH (interacts with) CASR
323612	24.4523	interacts with	PMCH (interacts with) C5AR1	FALSE	interacts with	PMCH (interacts with) C5AR1
323613	22.1837	interacts with	PMCH (interacts with) C3AR1	FALSE	interacts with	PMCH (interacts with) C3AR1
323614	89.229	interacts with	PMCH (interacts with) BDKRB2	FALSE	interacts with	PMCH (interacts with) BDKRB2
323615	2.47752	interacts with	PMCH (interacts with) BDKRB1	FALSE	interacts with	PMCH (interacts with) BDKRB1
323616	68.9803	interacts with	PMCH (interacts with) AVPR1B	FALSE	interacts with	PMCH (interacts with) AVPR1B
323617	74.1975	interacts with	PMCH (interacts with) AVPR1A	FALSE	interacts with	PMCH (interacts with) AVPR1A
323618	41.3509	interacts with	PMCH (interacts with) APLNR	FALSE	interacts with	PMCH (interacts with) APLNR
323619	115.439	interacts with	PMCH (interacts with) APLN	FALSE	interacts with	PMCH (interacts with) APLN
323620	75.7105	interacts with	PMCH (interacts with) AGTR2	FALSE	interacts with	PMCH (interacts with) AGTR2
323621	243.895	interacts with	PMCH (interacts with) AGTR1	FALSE	interacts with	PMCH (interacts with) AGTR1
323622	215.705	interacts with	PMCH (interacts with) ADRA1D	FALSE	interacts with	PMCH (interacts with) ADRA1D
323623	99.4387	interacts with	PMCH (interacts with) ADRA1B	FALSE	interacts with	PMCH (interacts with) ADRA1B
323624	74.4348	interacts with	PMCH (interacts with) ADRA1A	FALSE	interacts with	PMCH (interacts with) ADRA1A
323625	60.1549	interacts with	PMCH (interacts with) ADORA1	FALSE	interacts with	PMCH (interacts with) ADORA1
323626	114.899	interacts with	PMCH (interacts with) ACKR3	FALSE	interacts with	PMCH (interacts with) ACKR3
323627	487.169	interacts with	IPO11 (interacts with) TNFSF13B	FALSE	interacts with	IPO11 (interacts with) TNFSF13B
323628	285.167	interacts with	IPO11 (interacts with) PHLDA3	FALSE	interacts with	IPO11 (interacts with) PHLDA3
323629	482.231	interacts with	IPO11 (interacts with) NUP50	FALSE	interacts with	IPO11 (interacts with) NUP50
323630	424.066	interacts with	INTS3 (interacts with) ZNF687	FALSE	interacts with	INTS3 (interacts with) ZNF687
323631	698.478	interacts with	INTS3 (interacts with) ZNF592	FALSE	interacts with	INTS3 (interacts with) ZNF592
323632	448.646	interacts with	INTS3 (interacts with) ZMYND8	FALSE	interacts with	INTS3 (interacts with) ZMYND8
323633	353.028	interacts with	INTS3 (interacts with) ZC3H8	FALSE	interacts with	INTS3 (interacts with) ZC3H8
323634	250.483	interacts with	INTS3 (interacts with) VWA9	FALSE	interacts with	INTS3 (interacts with) VWA9
323635	283.746	interacts with	INTS3 (interacts with) TAF8	FALSE	interacts with	INTS3 (interacts with) TAF8
323636	165.577	interacts with	INTS3 (interacts with) SRRT	FALSE	interacts with	INTS3 (interacts with) SRRT
323637	260.241	interacts with	INTS3 (interacts with) SNAPC3	FALSE	interacts with	INTS3 (interacts with) SNAPC3
323638	405.884	interacts with	INTS3 (interacts with) SETX	FALSE	interacts with	INTS3 (interacts with) SETX
323639	185.655	interacts with	INTS3 (interacts with) RPRD1B	FALSE	interacts with	INTS3 (interacts with) RPRD1B
323640	200.537	interacts with	INTS3 (interacts with) RPRD1A	FALSE	interacts with	INTS3 (interacts with) RPRD1A
323641	226.172	interacts with	INTS3 (interacts with) RPAP2	FALSE	interacts with	INTS3 (interacts with) RPAP2
323642	493.662	interacts with	INTS3 (interacts with) PNKD	FALSE	interacts with	INTS3 (interacts with) PNKD
323643	241.92	interacts with	INTS3 (interacts with) PHAX	FALSE	interacts with	INTS3 (interacts with) PHAX
323644	283.402	interacts with	INTS3 (interacts with) NEK9	FALSE	interacts with	INTS3 (interacts with) NEK9
323645	7935.24	interacts with	INTS3 (interacts with) NAIF1	FALSE	interacts with	INTS3 (interacts with) NAIF1
323646	280.391	interacts with	INTS3 (interacts with) NABP2	FALSE	interacts with	INTS3 (interacts with) NABP2
323647	264.413	interacts with	INTS3 (interacts with) NABP1	FALSE	interacts with	INTS3 (interacts with) NABP1
323648	211.93	interacts with	INTS3 (interacts with) MTF2	FALSE	interacts with	INTS3 (interacts with) MTF2
323649	323.966	interacts with	INTS3 (interacts with) INTS9	FALSE	interacts with	INTS3 (interacts with) INTS9
323650	333.604	interacts with	INTS3 (interacts with) INTS8	FALSE	interacts with	INTS3 (interacts with) INTS8
323651	254.668	interacts with	INTS3 (interacts with) INTS7	FALSE	interacts with	INTS3 (interacts with) INTS7
323652	186.548	interacts with	INTS3 (interacts with) INTS6	FALSE	interacts with	INTS3 (interacts with) INTS6
323653	248.169	interacts with	INTS3 (interacts with) INTS5	FALSE	interacts with	INTS3 (interacts with) INTS5
323654	231.765	interacts with	INTS3 (interacts with) INTS4	FALSE	interacts with	INTS3 (interacts with) INTS4
323655	275.019	interacts with	INTS3 (interacts with) INTS2	FALSE	interacts with	INTS3 (interacts with) INTS2
323656	152.839	interacts with	INTS3 (interacts with) INTS12	FALSE	interacts with	INTS3 (interacts with) INTS12
323657	278.686	interacts with	INTS3 (interacts with) INTS10	FALSE	interacts with	INTS3 (interacts with) INTS10
323658	169.298	interacts with	INTS3 (interacts with) INTS1	FALSE	interacts with	INTS3 (interacts with) INTS1
323659	2026.71	interacts with	INTS3 (interacts with) INIP	FALSE	interacts with	INTS3 (interacts with) INIP
323660	377.067	interacts with	INTS3 (interacts with) ICE1	FALSE	interacts with	INTS3 (interacts with) ICE1
323661	873.263	interacts with	INTS3 (interacts with) FOXP3	FALSE	interacts with	INTS3 (interacts with) FOXP3
323662	674.102	interacts with	INTS3 (interacts with) FAF2	FALSE	interacts with	INTS3 (interacts with) FAF2
323663	348.908	interacts with	INTS3 (interacts with) ELL3	FALSE	interacts with	INTS3 (interacts with) ELL3
323664	192.261	interacts with	INTS3 (interacts with) CTDP1	FALSE	interacts with	INTS3 (interacts with) CTDP1
323665	209.048	interacts with	INTS3 (interacts with) CPSF7	FALSE	interacts with	INTS3 (interacts with) CPSF7
323666	511.439	interacts with	INTS3 (interacts with) COMTD1	FALSE	interacts with	INTS3 (interacts with) COMTD1
323667	844.935	interacts with	INTS3 (interacts with) CDC5L	FALSE	interacts with	INTS3 (interacts with) CDC5L
323668	6555.7	interacts with	INTS3 (interacts with) C7orf26	FALSE	interacts with	INTS3 (interacts with) C7orf26
323669	244.633	interacts with	INTS3 (interacts with) BTF3L4	FALSE	interacts with	INTS3 (interacts with) BTF3L4
323670	255.992	interacts with	INTS3 (interacts with) ASUN	FALSE	interacts with	INTS3 (interacts with) ASUN
323671	205.433	interacts with	INTS3 (interacts with) ALYREF	FALSE	interacts with	INTS3 (interacts with) ALYREF
323672	291.571	interacts with	INTS3 (interacts with) ABCF1	FALSE	interacts with	INTS3 (interacts with) ABCF1
323673	216.938	interacts with	GAL (interacts with) TAS2R9	FALSE	interacts with	GAL (interacts with) TAS2R9
323674	216.938	interacts with	GAL (interacts with) TAS2R8	FALSE	interacts with	GAL (interacts with) TAS2R8
323675	196.869	interacts with	GAL (interacts with) TAS2R7	FALSE	interacts with	GAL (interacts with) TAS2R7
323676	216.938	interacts with	GAL (interacts with) TAS2R60	FALSE	interacts with	GAL (interacts with) TAS2R60
323677	216.938	interacts with	GAL (interacts with) TAS2R50	FALSE	interacts with	GAL (interacts with) TAS2R50
323678	216.938	interacts with	GAL (interacts with) TAS2R5	FALSE	interacts with	GAL (interacts with) TAS2R5
323679	216.938	interacts with	GAL (interacts with) TAS2R46	FALSE	interacts with	GAL (interacts with) TAS2R46
323680	216.938	interacts with	GAL (interacts with) TAS2R45	FALSE	interacts with	GAL (interacts with) TAS2R45
323681	216.938	interacts with	GAL (interacts with) TAS2R43	FALSE	interacts with	GAL (interacts with) TAS2R43
323682	216.938	interacts with	GAL (interacts with) TAS2R42	FALSE	interacts with	GAL (interacts with) TAS2R42
323683	186.825	interacts with	GAL (interacts with) TAS2R41	FALSE	interacts with	GAL (interacts with) TAS2R41
323684	216.938	interacts with	GAL (interacts with) TAS2R40	FALSE	interacts with	GAL (interacts with) TAS2R40
323685	216.938	interacts with	GAL (interacts with) TAS2R4	FALSE	interacts with	GAL (interacts with) TAS2R4
323686	216.938	interacts with	GAL (interacts with) TAS2R39	FALSE	interacts with	GAL (interacts with) TAS2R39
323687	216.938	interacts with	GAL (interacts with) TAS2R38	FALSE	interacts with	GAL (interacts with) TAS2R38
323688	216.938	interacts with	GAL (interacts with) TAS2R31	FALSE	interacts with	GAL (interacts with) TAS2R31
323689	216.938	interacts with	GAL (interacts with) TAS2R30	FALSE	interacts with	GAL (interacts with) TAS2R30
323690	216.938	interacts with	GAL (interacts with) TAS2R3	FALSE	interacts with	GAL (interacts with) TAS2R3
323691	216.938	interacts with	GAL (interacts with) TAS2R20	FALSE	interacts with	GAL (interacts with) TAS2R20
323692	216.938	interacts with	GAL (interacts with) TAS2R19	FALSE	interacts with	GAL (interacts with) TAS2R19
323693	216.938	interacts with	GAL (interacts with) TAS2R16	FALSE	interacts with	GAL (interacts with) TAS2R16
323694	222.606	interacts with	GAL (interacts with) TAS2R14	FALSE	interacts with	GAL (interacts with) TAS2R14
323695	206.447	interacts with	GAL (interacts with) TAS2R13	FALSE	interacts with	GAL (interacts with) TAS2R13
323696	216.938	interacts with	GAL (interacts with) TAS2R10	FALSE	interacts with	GAL (interacts with) TAS2R10
323697	216.938	interacts with	GAL (interacts with) TAS2R1	FALSE	interacts with	GAL (interacts with) TAS2R1
323698	216.344	interacts with	GAL (interacts with) SUCNR1	FALSE	interacts with	GAL (interacts with) SUCNR1
323699	265.374	interacts with	GAL (interacts with) SSTR5	FALSE	interacts with	GAL (interacts with) SSTR5
323700	259.234	interacts with	GAL (interacts with) SSTR4	FALSE	interacts with	GAL (interacts with) SSTR4
323701	217.607	interacts with	GAL (interacts with) SSTR3	FALSE	interacts with	GAL (interacts with) SSTR3
323702	203.091	interacts with	GAL (interacts with) SSTR2	FALSE	interacts with	GAL (interacts with) SSTR2
323703	257.092	interacts with	GAL (interacts with) SSTR1	FALSE	interacts with	GAL (interacts with) SSTR1
323704	218.807	interacts with	GAL (interacts with) SST	FALSE	interacts with	GAL (interacts with) SST
323705	224.337	interacts with	GAL (interacts with) S1PR5	FALSE	interacts with	GAL (interacts with) S1PR5
323706	216.288	interacts with	GAL (interacts with) S1PR3	FALSE	interacts with	GAL (interacts with) S1PR3
323707	216.938	interacts with	GAL (interacts with) RXFP4	FALSE	interacts with	GAL (interacts with) RXFP4
323708	216.938	interacts with	GAL (interacts with) RXFP3	FALSE	interacts with	GAL (interacts with) RXFP3
323709	235.522	interacts with	GAL (interacts with) RLN3	FALSE	interacts with	GAL (interacts with) RLN3
323710	539.729	interacts with	GAL (interacts with) PTGER3	FALSE	interacts with	GAL (interacts with) PTGER3
323711	222.438	interacts with	GAL (interacts with) PTGDR2	FALSE	interacts with	GAL (interacts with) PTGDR2
323712	230.831	interacts with	GAL (interacts with) PNOC	FALSE	interacts with	GAL (interacts with) PNOC
323713	1227.61	interacts with	GAL (interacts with) PITRM1	FALSE	interacts with	GAL (interacts with) PITRM1
323714	210.008	interacts with	GAL (interacts with) P2RY4	FALSE	interacts with	GAL (interacts with) P2RY4
323715	234.365	interacts with	GAL (interacts with) P2RY14	FALSE	interacts with	GAL (interacts with) P2RY14
323716	216.938	interacts with	GAL (interacts with) P2RY13	FALSE	interacts with	GAL (interacts with) P2RY13
323717	426.984	interacts with	GAL (interacts with) P2RY12	FALSE	interacts with	GAL (interacts with) P2RY12
323718	216.938	interacts with	GAL (interacts with) OXGR1	FALSE	interacts with	GAL (interacts with) OXGR1
323719	216.938	interacts with	GAL (interacts with) OXER1	FALSE	interacts with	GAL (interacts with) OXER1
323720	280.967	interacts with	GAL (interacts with) OPRM1	FALSE	interacts with	GAL (interacts with) OPRM1
323721	218.165	interacts with	GAL (interacts with) OPRL1	FALSE	interacts with	GAL (interacts with) OPRL1
323722	194.268	interacts with	GAL (interacts with) OPRK1	FALSE	interacts with	GAL (interacts with) OPRK1
323723	231.342	interacts with	GAL (interacts with) OPRD1	FALSE	interacts with	GAL (interacts with) OPRD1
323724	206.052	interacts with	GAL (interacts with) NPY5R	FALSE	interacts with	GAL (interacts with) NPY5R
323725	206.29	interacts with	GAL (interacts with) NPY4R	FALSE	interacts with	GAL (interacts with) NPY4R
323726	226.879	interacts with	GAL (interacts with) NPY2R	FALSE	interacts with	GAL (interacts with) NPY2R
323727	199.855	interacts with	GAL (interacts with) NPY1R	FALSE	interacts with	GAL (interacts with) NPY1R
323728	216.938	interacts with	GAL (interacts with) NPW	FALSE	interacts with	GAL (interacts with) NPW
323729	282.856	interacts with	GAL (interacts with) NPBWR2	FALSE	interacts with	GAL (interacts with) NPBWR2
323730	216.938	interacts with	GAL (interacts with) NPBWR1	FALSE	interacts with	GAL (interacts with) NPBWR1
323731	216.938	interacts with	GAL (interacts with) NPB	FALSE	interacts with	GAL (interacts with) NPB
323732	211.367	interacts with	GAL (interacts with) NMUR2	FALSE	interacts with	GAL (interacts with) NMUR2
323733	187.802	interacts with	GAL (interacts with) NMUR1	FALSE	interacts with	GAL (interacts with) NMUR1
323734	215.869	interacts with	GAL (interacts with) NMU	FALSE	interacts with	GAL (interacts with) NMU
323735	187.802	interacts with	GAL (interacts with) NMS	FALSE	interacts with	GAL (interacts with) NMS
323736	184.915	interacts with	GAL (interacts with) MT-RNR2	FALSE	interacts with	GAL (interacts with) MT-RNR2
323737	654.096	interacts with	GAL (interacts with) MTNR1B	FALSE	interacts with	GAL (interacts with) MTNR1B
323738	868.797	interacts with	GAL (interacts with) MTNR1A	FALSE	interacts with	GAL (interacts with) MTNR1A
323739	187.802	interacts with	GAL (interacts with) MCHR2	FALSE	interacts with	GAL (interacts with) MCHR2
323740	185.12	interacts with	GAL (interacts with) MCHR1	FALSE	interacts with	GAL (interacts with) MCHR1
323741	187.802	interacts with	GAL (interacts with) LPAR5	FALSE	interacts with	GAL (interacts with) LPAR5
323742	187.802	interacts with	GAL (interacts with) LPAR3	FALSE	interacts with	GAL (interacts with) LPAR3
323743	228.314	interacts with	GAL (interacts with) LPAR2	FALSE	interacts with	GAL (interacts with) LPAR2
323744	420.58	interacts with	GAL (interacts with) LPAR1	FALSE	interacts with	GAL (interacts with) LPAR1
323745	216.938	interacts with	GAL (interacts with) INSL5	FALSE	interacts with	GAL (interacts with) INSL5
323746	216.938	interacts with	GAL (interacts with) HTR5A	FALSE	interacts with	GAL (interacts with) HTR5A
323747	216.938	interacts with	GAL (interacts with) HTR1F	FALSE	interacts with	GAL (interacts with) HTR1F
323748	212.102	interacts with	GAL (interacts with) HTR1E	FALSE	interacts with	GAL (interacts with) HTR1E
323749	216.938	interacts with	GAL (interacts with) HTR1D	FALSE	interacts with	GAL (interacts with) HTR1D
323750	211.762	interacts with	GAL (interacts with) HTR1B	FALSE	interacts with	GAL (interacts with) HTR1B
323751	216.938	interacts with	GAL (interacts with) HRH4	FALSE	interacts with	GAL (interacts with) HRH4
323752	203.079	interacts with	GAL (interacts with) HRH3	FALSE	interacts with	GAL (interacts with) HRH3
323753	226.32	interacts with	GAL (interacts with) HEBP1	FALSE	interacts with	GAL (interacts with) HEBP1
323754	216.938	interacts with	GAL (interacts with) HCAR3	FALSE	interacts with	GAL (interacts with) HCAR3
323755	216.938	interacts with	GAL (interacts with) HCAR2	FALSE	interacts with	GAL (interacts with) HCAR2
323756	254.119	interacts with	GAL (interacts with) HCAR1	FALSE	interacts with	GAL (interacts with) HCAR1
323757	211.056	interacts with	GAL (interacts with) GRM7	FALSE	interacts with	GAL (interacts with) GRM7
323758	176.419	interacts with	GAL (interacts with) GRM4	FALSE	interacts with	GAL (interacts with) GRM4
323759	201.884	interacts with	GAL (interacts with) GRM3	FALSE	interacts with	GAL (interacts with) GRM3
323760	189.385	interacts with	GAL (interacts with) GRM2	FALSE	interacts with	GAL (interacts with) GRM2
323761	207.717	interacts with	GAL (interacts with) GPR55	FALSE	interacts with	GAL (interacts with) GPR55
323762	211.655	interacts with	GAL (interacts with) GPR18	FALSE	interacts with	GAL (interacts with) GPR18
323763	186.402	interacts with	GAL (interacts with) GPR17	FALSE	interacts with	GAL (interacts with) GPR17
323764	216.938	interacts with	GAL (interacts with) GPER1	FALSE	interacts with	GAL (interacts with) GPER1
323765	295.051	interacts with	GAL (interacts with) GNG2	FALSE	interacts with	GAL (interacts with) GNG2
323766	3279.5	interacts with	GAL (interacts with) GNB1	FALSE	interacts with	GAL (interacts with) GNB1
323767	457.628	interacts with	GAL (interacts with) GNAI1	FALSE	interacts with	GAL (interacts with) GNAI1
323768	216.938	interacts with	GAL (interacts with) GALR1	FALSE	interacts with	GAL (interacts with) GALR1
323769	284.425	interacts with	GAL (interacts with) GABBR1	FALSE	interacts with	GAL (interacts with) GABBR1
323770	216.938	interacts with	GAL (interacts with) FPR3	FALSE	interacts with	GAL (interacts with) FPR3
323771	187.802	interacts with	GAL (interacts with) FPR2	FALSE	interacts with	GAL (interacts with) FPR2
323772	23727.4	interacts with	GAL (interacts with) ELAVL1	FALSE	interacts with	GAL (interacts with) ELAVL1
323773	206.692	interacts with	GAL (interacts with) DRD3	FALSE	interacts with	GAL (interacts with) DRD3
323774	181.786	interacts with	GAL (interacts with) CXCR5	FALSE	interacts with	GAL (interacts with) CXCR5
323775	247.874	interacts with	GAL (interacts with) CXCR4	FALSE	interacts with	GAL (interacts with) CXCR4
323776	219.075	interacts with	GAL (interacts with) CXCR3	FALSE	interacts with	GAL (interacts with) CXCR3
323777	190.134	interacts with	GAL (interacts with) CXCR2	FALSE	interacts with	GAL (interacts with) CXCR2
323778	161.403	interacts with	GAL (interacts with) CXCR1	FALSE	interacts with	GAL (interacts with) CXCR1
323779	226.15	interacts with	GAL (interacts with) CXCL9	FALSE	interacts with	GAL (interacts with) CXCL9
323780	203.109	interacts with	GAL (interacts with) CXCL6	FALSE	interacts with	GAL (interacts with) CXCL6
323781	218.59	interacts with	GAL (interacts with) CXCL5	FALSE	interacts with	GAL (interacts with) CXCL5
323782	165.3	interacts with	GAL (interacts with) CXCL16	FALSE	interacts with	GAL (interacts with) CXCL16
323783	190.214	interacts with	GAL (interacts with) CXCL12	FALSE	interacts with	GAL (interacts with) CXCL12
323784	191.719	interacts with	GAL (interacts with) CNR2	FALSE	interacts with	GAL (interacts with) CNR2
323785	3413.77	interacts with	GAL (interacts with) CEACAM21	FALSE	interacts with	GAL (interacts with) CEACAM21
323786	223.312	interacts with	GAL (interacts with) CCR9	FALSE	interacts with	GAL (interacts with) CCR9
323787	433.877	interacts with	GAL (interacts with) CCR8	FALSE	interacts with	GAL (interacts with) CCR8
323788	199.441	interacts with	GAL (interacts with) CCR7	FALSE	interacts with	GAL (interacts with) CCR7
323789	427.471	interacts with	GAL (interacts with) CCR6	FALSE	interacts with	GAL (interacts with) CCR6
323790	244.763	interacts with	GAL (interacts with) CCR5	FALSE	interacts with	GAL (interacts with) CCR5
323791	183.09	interacts with	GAL (interacts with) CCR4	FALSE	interacts with	GAL (interacts with) CCR4
323792	259.582	interacts with	GAL (interacts with) CCR3	FALSE	interacts with	GAL (interacts with) CCR3
323793	344.323	interacts with	GAL (interacts with) CCR2	FALSE	interacts with	GAL (interacts with) CCR2
323794	214.238	interacts with	GAL (interacts with) CCR10	FALSE	interacts with	GAL (interacts with) CCR10
323795	377.135	interacts with	GAL (interacts with) CCR1	FALSE	interacts with	GAL (interacts with) CCR1
323796	215.764	interacts with	GAL (interacts with) CCL28	FALSE	interacts with	GAL (interacts with) CCL28
323797	232.64	interacts with	GAL (interacts with) CCL27	FALSE	interacts with	GAL (interacts with) CCL27
323798	204.154	interacts with	GAL (interacts with) CCL23	FALSE	interacts with	GAL (interacts with) CCL23
323799	196.341	interacts with	GAL (interacts with) CCL20	FALSE	interacts with	GAL (interacts with) CCL20
323800	213.744	interacts with	GAL (interacts with) CCL19	FALSE	interacts with	GAL (interacts with) CCL19
323801	175.37	interacts with	GAL (interacts with) CASR	FALSE	interacts with	GAL (interacts with) CASR
323802	218.932	interacts with	GAL (interacts with) C3AR1	FALSE	interacts with	GAL (interacts with) C3AR1
323803	208.27	interacts with	GAL (interacts with) BDKRB2	FALSE	interacts with	GAL (interacts with) BDKRB2
323804	188.622	interacts with	GAL (interacts with) BDKRB1	FALSE	interacts with	GAL (interacts with) BDKRB1
323805	230.831	interacts with	GAL (interacts with) APLNR	FALSE	interacts with	GAL (interacts with) APLNR
323806	239.467	interacts with	GAL (interacts with) APLN	FALSE	interacts with	GAL (interacts with) APLN
323807	227.697	interacts with	GAL (interacts with) AGTR2	FALSE	interacts with	GAL (interacts with) AGTR2
323808	210.236	interacts with	GAL (interacts with) ADORA1	FALSE	interacts with	GAL (interacts with) ADORA1
323809	183.107	interacts with	GAL (interacts with) ACKR3	FALSE	interacts with	GAL (interacts with) ACKR3
323810	2	interacts with	FPR3 (interacts with) TAS2R9	FALSE	interacts with	FPR3 (interacts with) TAS2R9
323811	2	interacts with	FPR3 (interacts with) TAS2R8	FALSE	interacts with	FPR3 (interacts with) TAS2R8
323812	49.1733	interacts with	FPR3 (interacts with) TAS2R7	FALSE	interacts with	FPR3 (interacts with) TAS2R7
323813	2	interacts with	FPR3 (interacts with) TAS2R60	FALSE	interacts with	FPR3 (interacts with) TAS2R60
323814	2	interacts with	FPR3 (interacts with) TAS2R50	FALSE	interacts with	FPR3 (interacts with) TAS2R50
323815	2	interacts with	FPR3 (interacts with) TAS2R5	FALSE	interacts with	FPR3 (interacts with) TAS2R5
323816	2	interacts with	FPR3 (interacts with) TAS2R46	FALSE	interacts with	FPR3 (interacts with) TAS2R46
323817	2	interacts with	FPR3 (interacts with) TAS2R45	FALSE	interacts with	FPR3 (interacts with) TAS2R45
323818	2	interacts with	FPR3 (interacts with) TAS2R43	FALSE	interacts with	FPR3 (interacts with) TAS2R43
323819	2	interacts with	FPR3 (interacts with) TAS2R42	FALSE	interacts with	FPR3 (interacts with) TAS2R42
323820	30.9287	interacts with	FPR3 (interacts with) TAS2R41	FALSE	interacts with	FPR3 (interacts with) TAS2R41
323821	2	interacts with	FPR3 (interacts with) TAS2R40	FALSE	interacts with	FPR3 (interacts with) TAS2R40
323822	2	interacts with	FPR3 (interacts with) TAS2R4	FALSE	interacts with	FPR3 (interacts with) TAS2R4
323823	2	interacts with	FPR3 (interacts with) TAS2R39	FALSE	interacts with	FPR3 (interacts with) TAS2R39
323824	2	interacts with	FPR3 (interacts with) TAS2R38	FALSE	interacts with	FPR3 (interacts with) TAS2R38
323825	2	interacts with	FPR3 (interacts with) TAS2R31	FALSE	interacts with	FPR3 (interacts with) TAS2R31
323826	2	interacts with	FPR3 (interacts with) TAS2R30	FALSE	interacts with	FPR3 (interacts with) TAS2R30
323827	2	interacts with	FPR3 (interacts with) TAS2R3	FALSE	interacts with	FPR3 (interacts with) TAS2R3
323828	2	interacts with	FPR3 (interacts with) TAS2R20	FALSE	interacts with	FPR3 (interacts with) TAS2R20
323829	2	interacts with	FPR3 (interacts with) TAS2R19	FALSE	interacts with	FPR3 (interacts with) TAS2R19
323830	2	interacts with	FPR3 (interacts with) TAS2R16	FALSE	interacts with	FPR3 (interacts with) TAS2R16
323831	8.00885	interacts with	FPR3 (interacts with) TAS2R14	FALSE	interacts with	FPR3 (interacts with) TAS2R14
323832	15.982	interacts with	FPR3 (interacts with) TAS2R13	FALSE	interacts with	FPR3 (interacts with) TAS2R13
323833	2	interacts with	FPR3 (interacts with) TAS2R10	FALSE	interacts with	FPR3 (interacts with) TAS2R10
323834	2	interacts with	FPR3 (interacts with) TAS2R1	FALSE	interacts with	FPR3 (interacts with) TAS2R1
323835	5.01281	interacts with	FPR3 (interacts with) SUCNR1	FALSE	interacts with	FPR3 (interacts with) SUCNR1
323836	14.8234	interacts with	FPR3 (interacts with) SSTR5	FALSE	interacts with	FPR3 (interacts with) SSTR5
323837	167.259	interacts with	FPR3 (interacts with) SSTR4	FALSE	interacts with	FPR3 (interacts with) SSTR4
323838	179.345	interacts with	FPR3 (interacts with) SSTR3	FALSE	interacts with	FPR3 (interacts with) SSTR3
323839	442.501	interacts with	FPR3 (interacts with) SSTR2	FALSE	interacts with	FPR3 (interacts with) SSTR2
323840	180.772	interacts with	FPR3 (interacts with) SSTR1	FALSE	interacts with	FPR3 (interacts with) SSTR1
323841	5.10515	interacts with	FPR3 (interacts with) SST	FALSE	interacts with	FPR3 (interacts with) SST
323842	41.8586	interacts with	FPR3 (interacts with) S1PR5	FALSE	interacts with	FPR3 (interacts with) S1PR5
323843	5.79828	interacts with	FPR3 (interacts with) S1PR3	FALSE	interacts with	FPR3 (interacts with) S1PR3
323844	2	interacts with	FPR3 (interacts with) RXFP4	FALSE	interacts with	FPR3 (interacts with) RXFP4
323845	2	interacts with	FPR3 (interacts with) RXFP3	FALSE	interacts with	FPR3 (interacts with) RXFP3
323846	62.3587	interacts with	FPR3 (interacts with) RLN3	FALSE	interacts with	FPR3 (interacts with) RLN3
323847	671.24	interacts with	FPR3 (interacts with) PTGER3	FALSE	interacts with	FPR3 (interacts with) PTGER3
323848	13.7671	interacts with	FPR3 (interacts with) PTGDR2	FALSE	interacts with	FPR3 (interacts with) PTGDR2
323849	31.1968	interacts with	FPR3 (interacts with) PNOC	FALSE	interacts with	FPR3 (interacts with) PNOC
323850	39.4613	interacts with	FPR3 (interacts with) P2RY4	FALSE	interacts with	FPR3 (interacts with) P2RY4
323851	126.203	interacts with	FPR3 (interacts with) P2RY14	FALSE	interacts with	FPR3 (interacts with) P2RY14
323852	2	interacts with	FPR3 (interacts with) P2RY13	FALSE	interacts with	FPR3 (interacts with) P2RY13
323853	151.146	interacts with	FPR3 (interacts with) P2RY12	FALSE	interacts with	FPR3 (interacts with) P2RY12
323854	2	interacts with	FPR3 (interacts with) OXGR1	FALSE	interacts with	FPR3 (interacts with) OXGR1
323855	2	interacts with	FPR3 (interacts with) OXER1	FALSE	interacts with	FPR3 (interacts with) OXER1
323856	245.881	interacts with	FPR3 (interacts with) OPRM1	FALSE	interacts with	FPR3 (interacts with) OPRM1
323857	3.27341	interacts with	FPR3 (interacts with) OPRL1	FALSE	interacts with	FPR3 (interacts with) OPRL1
323858	87.5194	interacts with	FPR3 (interacts with) OPRK1	FALSE	interacts with	FPR3 (interacts with) OPRK1
323859	153.346	interacts with	FPR3 (interacts with) OPRD1	FALSE	interacts with	FPR3 (interacts with) OPRD1
323860	34.8841	interacts with	FPR3 (interacts with) NPY5R	FALSE	interacts with	FPR3 (interacts with) NPY5R
323861	6.67414	interacts with	FPR3 (interacts with) NPY4R	FALSE	interacts with	FPR3 (interacts with) NPY4R
323862	25.9974	interacts with	FPR3 (interacts with) NPY2R	FALSE	interacts with	FPR3 (interacts with) NPY2R
323863	11.7959	interacts with	FPR3 (interacts with) NPY1R	FALSE	interacts with	FPR3 (interacts with) NPY1R
323864	2	interacts with	FPR3 (interacts with) NPW	FALSE	interacts with	FPR3 (interacts with) NPW
323865	133.89	interacts with	FPR3 (interacts with) NPBWR2	FALSE	interacts with	FPR3 (interacts with) NPBWR2
323866	2	interacts with	FPR3 (interacts with) NPBWR1	FALSE	interacts with	FPR3 (interacts with) NPBWR1
323867	2	interacts with	FPR3 (interacts with) NPB	FALSE	interacts with	FPR3 (interacts with) NPB
323868	104.478	interacts with	FPR3 (interacts with) NMUR2	FALSE	interacts with	FPR3 (interacts with) NMUR2
323869	19.1559	interacts with	FPR3 (interacts with) NMUR1	FALSE	interacts with	FPR3 (interacts with) NMUR1
323870	100.804	interacts with	FPR3 (interacts with) NMU	FALSE	interacts with	FPR3 (interacts with) NMU
323871	19.1559	interacts with	FPR3 (interacts with) NMS	FALSE	interacts with	FPR3 (interacts with) NMS
323872	24.8157	interacts with	FPR3 (interacts with) MT-RNR2	FALSE	interacts with	FPR3 (interacts with) MT-RNR2
323873	975.278	interacts with	FPR3 (interacts with) MTNR1B	FALSE	interacts with	FPR3 (interacts with) MTNR1B
323874	1256.69	interacts with	FPR3 (interacts with) MTNR1A	FALSE	interacts with	FPR3 (interacts with) MTNR1A
323875	19.1559	interacts with	FPR3 (interacts with) MCHR2	FALSE	interacts with	FPR3 (interacts with) MCHR2
323876	23.6141	interacts with	FPR3 (interacts with) MCHR1	FALSE	interacts with	FPR3 (interacts with) MCHR1
323877	19.1559	interacts with	FPR3 (interacts with) LPAR5	FALSE	interacts with	FPR3 (interacts with) LPAR5
323878	19.1559	interacts with	FPR3 (interacts with) LPAR3	FALSE	interacts with	FPR3 (interacts with) LPAR3
323879	110.023	interacts with	FPR3 (interacts with) LPAR2	FALSE	interacts with	FPR3 (interacts with) LPAR2
323880	401.027	interacts with	FPR3 (interacts with) LPAR1	FALSE	interacts with	FPR3 (interacts with) LPAR1
323881	2	interacts with	FPR3 (interacts with) INSL5	FALSE	interacts with	FPR3 (interacts with) INSL5
323882	2	interacts with	FPR3 (interacts with) HTR5A	FALSE	interacts with	FPR3 (interacts with) HTR5A
323883	2	interacts with	FPR3 (interacts with) HTR1F	FALSE	interacts with	FPR3 (interacts with) HTR1F
323884	56.4998	interacts with	FPR3 (interacts with) HTR1E	FALSE	interacts with	FPR3 (interacts with) HTR1E
323885	2	interacts with	FPR3 (interacts with) HTR1D	FALSE	interacts with	FPR3 (interacts with) HTR1D
323886	110.034	interacts with	FPR3 (interacts with) HTR1B	FALSE	interacts with	FPR3 (interacts with) HTR1B
323887	2	interacts with	FPR3 (interacts with) HRH4	FALSE	interacts with	FPR3 (interacts with) HRH4
323888	45.5502	interacts with	FPR3 (interacts with) HRH3	FALSE	interacts with	FPR3 (interacts with) HRH3
323889	145.243	interacts with	FPR3 (interacts with) HEBP1	FALSE	interacts with	FPR3 (interacts with) HEBP1
323890	2	interacts with	FPR3 (interacts with) HCAR3	FALSE	interacts with	FPR3 (interacts with) HCAR3
323891	2	interacts with	FPR3 (interacts with) HCAR2	FALSE	interacts with	FPR3 (interacts with) HCAR2
323892	52.2157	interacts with	FPR3 (interacts with) HCAR1	FALSE	interacts with	FPR3 (interacts with) HCAR1
323893	287.334	interacts with	FPR3 (interacts with) GRM7	FALSE	interacts with	FPR3 (interacts with) GRM7
323894	57.7157	interacts with	FPR3 (interacts with) GRM4	FALSE	interacts with	FPR3 (interacts with) GRM4
323895	72.9762	interacts with	FPR3 (interacts with) GRM3	FALSE	interacts with	FPR3 (interacts with) GRM3
323896	101.451	interacts with	FPR3 (interacts with) GRM2	FALSE	interacts with	FPR3 (interacts with) GRM2
323897	29.3114	interacts with	FPR3 (interacts with) GPR55	FALSE	interacts with	FPR3 (interacts with) GPR55
323898	49.2666	interacts with	FPR3 (interacts with) GPR18	FALSE	interacts with	FPR3 (interacts with) GPR18
323899	20.0994	interacts with	FPR3 (interacts with) GPR17	FALSE	interacts with	FPR3 (interacts with) GPR17
323900	2	interacts with	FPR3 (interacts with) GPER1	FALSE	interacts with	FPR3 (interacts with) GPER1
323901	244.09	interacts with	FPR3 (interacts with) GNG2	FALSE	interacts with	FPR3 (interacts with) GNG2
323902	3162.68	interacts with	FPR3 (interacts with) GNB1	FALSE	interacts with	FPR3 (interacts with) GNB1
323903	807.372	interacts with	FPR3 (interacts with) GNAI1	FALSE	interacts with	FPR3 (interacts with) GNAI1
323904	2	interacts with	FPR3 (interacts with) GALR1	FALSE	interacts with	FPR3 (interacts with) GALR1
323905	240.479	interacts with	FPR3 (interacts with) GABBR1	FALSE	interacts with	FPR3 (interacts with) GABBR1
323906	19.1559	interacts with	FPR3 (interacts with) FPR2	FALSE	interacts with	FPR3 (interacts with) FPR2
323907	92.9544	interacts with	FPR3 (interacts with) DRD3	FALSE	interacts with	FPR3 (interacts with) DRD3
323908	41.7576	interacts with	FPR3 (interacts with) CXCR5	FALSE	interacts with	FPR3 (interacts with) CXCR5
323909	385.309	interacts with	FPR3 (interacts with) CXCR4	FALSE	interacts with	FPR3 (interacts with) CXCR4
323910	7.05563	interacts with	FPR3 (interacts with) CXCR3	FALSE	interacts with	FPR3 (interacts with) CXCR3
323911	74.0837	interacts with	FPR3 (interacts with) CXCL9	FALSE	interacts with	FPR3 (interacts with) CXCL9
323912	53.9575	interacts with	FPR3 (interacts with) CXCL6	FALSE	interacts with	FPR3 (interacts with) CXCL6
323913	18.8912	interacts with	FPR3 (interacts with) CXCL5	FALSE	interacts with	FPR3 (interacts with) CXCL5
323914	255.219	interacts with	FPR3 (interacts with) CXCL16	FALSE	interacts with	FPR3 (interacts with) CXCL16
323915	36.6913	interacts with	FPR3 (interacts with) CXCL12	FALSE	interacts with	FPR3 (interacts with) CXCL12
323916	9.96968	interacts with	FPR3 (interacts with) CNR2	FALSE	interacts with	FPR3 (interacts with) CNR2
323917	22.2428	interacts with	FPR3 (interacts with) CCR9	FALSE	interacts with	FPR3 (interacts with) CCR9
323918	4	interacts with	FPR3 (interacts with) CCR8	FALSE	interacts with	FPR3 (interacts with) CCR8
323919	35.5991	interacts with	FPR3 (interacts with) CCR7	FALSE	interacts with	FPR3 (interacts with) CCR7
323920	6.33758	interacts with	FPR3 (interacts with) CCR6	FALSE	interacts with	FPR3 (interacts with) CCR6
323921	138.645	interacts with	FPR3 (interacts with) CCR5	FALSE	interacts with	FPR3 (interacts with) CCR5
323922	35.4972	interacts with	FPR3 (interacts with) CCR4	FALSE	interacts with	FPR3 (interacts with) CCR4
323923	12.4116	interacts with	FPR3 (interacts with) CCR3	FALSE	interacts with	FPR3 (interacts with) CCR3
323924	5.97659	interacts with	FPR3 (interacts with) CCR2	FALSE	interacts with	FPR3 (interacts with) CCR2
323925	68.4186	interacts with	FPR3 (interacts with) CCR10	FALSE	interacts with	FPR3 (interacts with) CCR10
323926	72.6342	interacts with	FPR3 (interacts with) CCR1	FALSE	interacts with	FPR3 (interacts with) CCR1
323927	48.4681	interacts with	FPR3 (interacts with) CCL28	FALSE	interacts with	FPR3 (interacts with) CCL28
323928	79.5191	interacts with	FPR3 (interacts with) CCL27	FALSE	interacts with	FPR3 (interacts with) CCL27
323929	49.9129	interacts with	FPR3 (interacts with) CCL23	FALSE	interacts with	FPR3 (interacts with) CCL23
323930	44.1584	interacts with	FPR3 (interacts with) CCL20	FALSE	interacts with	FPR3 (interacts with) CCL20
323931	6.48632	interacts with	FPR3 (interacts with) CCL19	FALSE	interacts with	FPR3 (interacts with) CCL19
323932	101.482	interacts with	FPR3 (interacts with) CASR	FALSE	interacts with	FPR3 (interacts with) CASR
323933	6.47011	interacts with	FPR3 (interacts with) C3AR1	FALSE	interacts with	FPR3 (interacts with) C3AR1
323934	130.684	interacts with	FPR3 (interacts with) BDKRB2	FALSE	interacts with	FPR3 (interacts with) BDKRB2
323935	19.9165	interacts with	FPR3 (interacts with) BDKRB1	FALSE	interacts with	FPR3 (interacts with) BDKRB1
323936	31.1968	interacts with	FPR3 (interacts with) APLNR	FALSE	interacts with	FPR3 (interacts with) APLNR
323937	76.6972	interacts with	FPR3 (interacts with) APLN	FALSE	interacts with	FPR3 (interacts with) APLN
323938	60.1395	interacts with	FPR3 (interacts with) AGTR2	FALSE	interacts with	FPR3 (interacts with) AGTR2
323939	47.6723	interacts with	FPR3 (interacts with) ADORA1	FALSE	interacts with	FPR3 (interacts with) ADORA1
323940	93.9702	interacts with	FPR3 (interacts with) ACKR3	FALSE	interacts with	FPR3 (interacts with) ACKR3
323941	51.0295	interacts with	FPR2 (interacts with) XCR1	FALSE	interacts with	FPR2 (interacts with) XCR1
323942	73.7384	interacts with	FPR2 (interacts with) XCL2	FALSE	interacts with	FPR2 (interacts with) XCL2
323943	71.0697	interacts with	FPR2 (interacts with) XCL1	FALSE	interacts with	FPR2 (interacts with) XCL1
323944	51.0295	interacts with	FPR2 (interacts with) UTS2R	FALSE	interacts with	FPR2 (interacts with) UTS2R
323945	51.0295	interacts with	FPR2 (interacts with) UTS2B	FALSE	interacts with	FPR2 (interacts with) UTS2B
323946	53.4361	interacts with	FPR2 (interacts with) TRHR	FALSE	interacts with	FPR2 (interacts with) TRHR
323947	19.1559	interacts with	FPR2 (interacts with) TAS2R9	FALSE	interacts with	FPR2 (interacts with) TAS2R9
323948	19.1559	interacts with	FPR2 (interacts with) TAS2R8	FALSE	interacts with	FPR2 (interacts with) TAS2R8
323949	66.5088	interacts with	FPR2 (interacts with) TAS2R7	FALSE	interacts with	FPR2 (interacts with) TAS2R7
323950	19.1559	interacts with	FPR2 (interacts with) TAS2R60	FALSE	interacts with	FPR2 (interacts with) TAS2R60
323951	19.1559	interacts with	FPR2 (interacts with) TAS2R50	FALSE	interacts with	FPR2 (interacts with) TAS2R50
323952	19.1559	interacts with	FPR2 (interacts with) TAS2R5	FALSE	interacts with	FPR2 (interacts with) TAS2R5
323953	19.1559	interacts with	FPR2 (interacts with) TAS2R46	FALSE	interacts with	FPR2 (interacts with) TAS2R46
323954	19.1559	interacts with	FPR2 (interacts with) TAS2R45	FALSE	interacts with	FPR2 (interacts with) TAS2R45
323955	19.1559	interacts with	FPR2 (interacts with) TAS2R43	FALSE	interacts with	FPR2 (interacts with) TAS2R43
323956	19.1559	interacts with	FPR2 (interacts with) TAS2R42	FALSE	interacts with	FPR2 (interacts with) TAS2R42
323957	66.8632	interacts with	FPR2 (interacts with) TAS2R41	FALSE	interacts with	FPR2 (interacts with) TAS2R41
323958	19.1559	interacts with	FPR2 (interacts with) TAS2R40	FALSE	interacts with	FPR2 (interacts with) TAS2R40
323959	19.1559	interacts with	FPR2 (interacts with) TAS2R4	FALSE	interacts with	FPR2 (interacts with) TAS2R4
323960	19.1559	interacts with	FPR2 (interacts with) TAS2R39	FALSE	interacts with	FPR2 (interacts with) TAS2R39
323961	19.1559	interacts with	FPR2 (interacts with) TAS2R38	FALSE	interacts with	FPR2 (interacts with) TAS2R38
323962	19.1559	interacts with	FPR2 (interacts with) TAS2R31	FALSE	interacts with	FPR2 (interacts with) TAS2R31
323963	19.1559	interacts with	FPR2 (interacts with) TAS2R30	FALSE	interacts with	FPR2 (interacts with) TAS2R30
323964	19.1559	interacts with	FPR2 (interacts with) TAS2R3	FALSE	interacts with	FPR2 (interacts with) TAS2R3
323965	19.1559	interacts with	FPR2 (interacts with) TAS2R20	FALSE	interacts with	FPR2 (interacts with) TAS2R20
323966	19.1559	interacts with	FPR2 (interacts with) TAS2R19	FALSE	interacts with	FPR2 (interacts with) TAS2R19
323967	19.1559	interacts with	FPR2 (interacts with) TAS2R16	FALSE	interacts with	FPR2 (interacts with) TAS2R16
323968	32.5703	interacts with	FPR2 (interacts with) TAS2R14	FALSE	interacts with	FPR2 (interacts with) TAS2R14
323969	32.2174	interacts with	FPR2 (interacts with) TAS2R13	FALSE	interacts with	FPR2 (interacts with) TAS2R13
323970	19.1559	interacts with	FPR2 (interacts with) TAS2R10	FALSE	interacts with	FPR2 (interacts with) TAS2R10
323971	19.1559	interacts with	FPR2 (interacts with) TAS2R1	FALSE	interacts with	FPR2 (interacts with) TAS2R1
323972	67.2578	interacts with	FPR2 (interacts with) TACR3	FALSE	interacts with	FPR2 (interacts with) TACR3
323973	69.0397	interacts with	FPR2 (interacts with) TACR1	FALSE	interacts with	FPR2 (interacts with) TACR1
323974	99.606	interacts with	FPR2 (interacts with) TAC3	FALSE	interacts with	FPR2 (interacts with) TAC3
323975	26.1925	interacts with	FPR2 (interacts with) SUCNR1	FALSE	interacts with	FPR2 (interacts with) SUCNR1
323976	43.9485	interacts with	FPR2 (interacts with) SSTR5	FALSE	interacts with	FPR2 (interacts with) SSTR5
323977	139.672	interacts with	FPR2 (interacts with) SSTR4	FALSE	interacts with	FPR2 (interacts with) SSTR4
323978	225.492	interacts with	FPR2 (interacts with) SSTR3	FALSE	interacts with	FPR2 (interacts with) SSTR3
323979	380.699	interacts with	FPR2 (interacts with) SSTR2	FALSE	interacts with	FPR2 (interacts with) SSTR2
323980	151.286	interacts with	FPR2 (interacts with) SSTR1	FALSE	interacts with	FPR2 (interacts with) SSTR1
323981	24.4201	interacts with	FPR2 (interacts with) SST	FALSE	interacts with	FPR2 (interacts with) SST
323982	82.9955	interacts with	FPR2 (interacts with) S1PR5	FALSE	interacts with	FPR2 (interacts with) S1PR5
323983	22.117	interacts with	FPR2 (interacts with) S1PR3	FALSE	interacts with	FPR2 (interacts with) S1PR3
323984	19.1559	interacts with	FPR2 (interacts with) RXFP4	FALSE	interacts with	FPR2 (interacts with) RXFP4
323985	19.1559	interacts with	FPR2 (interacts with) RXFP3	FALSE	interacts with	FPR2 (interacts with) RXFP3
323986	42.8292	interacts with	FPR2 (interacts with) RLN3	FALSE	interacts with	FPR2 (interacts with) RLN3
323987	54.9907	interacts with	FPR2 (interacts with) QRFPR	FALSE	interacts with	FPR2 (interacts with) QRFPR
323988	51.0295	interacts with	FPR2 (interacts with) QRFP	FALSE	interacts with	FPR2 (interacts with) QRFP
323989	230.61	interacts with	FPR2 (interacts with) PTGFR	FALSE	interacts with	FPR2 (interacts with) PTGFR
323990	867.388	interacts with	FPR2 (interacts with) PTGER3	FALSE	interacts with	FPR2 (interacts with) PTGER3
323991	51.6942	interacts with	FPR2 (interacts with) PTGER1	FALSE	interacts with	FPR2 (interacts with) PTGER1
323992	43.7365	interacts with	FPR2 (interacts with) PTGDR2	FALSE	interacts with	FPR2 (interacts with) PTGDR2
323993	114.641	interacts with	FPR2 (interacts with) PTAFR	FALSE	interacts with	FPR2 (interacts with) PTAFR
323994	51.0295	interacts with	FPR2 (interacts with) PROKR2	FALSE	interacts with	FPR2 (interacts with) PROKR2
323995	51.0295	interacts with	FPR2 (interacts with) PROKR1	FALSE	interacts with	FPR2 (interacts with) PROKR1
323996	69.4609	interacts with	FPR2 (interacts with) PROK2	FALSE	interacts with	FPR2 (interacts with) PROK2
323997	51.0295	interacts with	FPR2 (interacts with) PROK1	FALSE	interacts with	FPR2 (interacts with) PROK1
323998	41.3509	interacts with	FPR2 (interacts with) PNOC	FALSE	interacts with	FPR2 (interacts with) PNOC
323999	81.258	interacts with	FPR2 (interacts with) P2RY6	FALSE	interacts with	FPR2 (interacts with) P2RY6
324000	50.9878	interacts with	FPR2 (interacts with) P2RY4	FALSE	interacts with	FPR2 (interacts with) P2RY4
324001	177.678	interacts with	FPR2 (interacts with) P2RY2	FALSE	interacts with	FPR2 (interacts with) P2RY2
324002	114.603	interacts with	FPR2 (interacts with) P2RY14	FALSE	interacts with	FPR2 (interacts with) P2RY14
324003	19.1559	interacts with	FPR2 (interacts with) P2RY13	FALSE	interacts with	FPR2 (interacts with) P2RY13
324004	221.208	interacts with	FPR2 (interacts with) P2RY12	FALSE	interacts with	FPR2 (interacts with) P2RY12
324005	71.9655	interacts with	FPR2 (interacts with) P2RY11	FALSE	interacts with	FPR2 (interacts with) P2RY11
324006	51.6298	interacts with	FPR2 (interacts with) P2RY1	FALSE	interacts with	FPR2 (interacts with) P2RY1
324007	70.3395	interacts with	FPR2 (interacts with) OXTR	FALSE	interacts with	FPR2 (interacts with) OXTR
324008	19.1559	interacts with	FPR2 (interacts with) OXGR1	FALSE	interacts with	FPR2 (interacts with) OXGR1
324009	19.1559	interacts with	FPR2 (interacts with) OXER1	FALSE	interacts with	FPR2 (interacts with) OXER1
324010	249.418	interacts with	FPR2 (interacts with) OPRM1	FALSE	interacts with	FPR2 (interacts with) OPRM1
324011	19.9759	interacts with	FPR2 (interacts with) OPRL1	FALSE	interacts with	FPR2 (interacts with) OPRL1
324012	101.549	interacts with	FPR2 (interacts with) OPRK1	FALSE	interacts with	FPR2 (interacts with) OPRK1
324013	154.705	interacts with	FPR2 (interacts with) OPRD1	FALSE	interacts with	FPR2 (interacts with) OPRD1
324014	171.074	interacts with	FPR2 (interacts with) OPN4	FALSE	interacts with	FPR2 (interacts with) OPN4
324015	51.0295	interacts with	FPR2 (interacts with) NTSR1	FALSE	interacts with	FPR2 (interacts with) NTSR1
324016	84.5986	interacts with	FPR2 (interacts with) NTS	FALSE	interacts with	FPR2 (interacts with) NTS
324017	59.6095	interacts with	FPR2 (interacts with) NPY5R	FALSE	interacts with	FPR2 (interacts with) NPY5R
324018	23.9516	interacts with	FPR2 (interacts with) NPY4R	FALSE	interacts with	FPR2 (interacts with) NPY4R
324019	36.763	interacts with	FPR2 (interacts with) NPY2R	FALSE	interacts with	FPR2 (interacts with) NPY2R
324020	27.7035	interacts with	FPR2 (interacts with) NPY1R	FALSE	interacts with	FPR2 (interacts with) NPY1R
324021	19.1559	interacts with	FPR2 (interacts with) NPW	FALSE	interacts with	FPR2 (interacts with) NPW
324022	67.5257	interacts with	FPR2 (interacts with) NPSR1	FALSE	interacts with	FPR2 (interacts with) NPSR1
324023	75.2243	interacts with	FPR2 (interacts with) NPFFR2	FALSE	interacts with	FPR2 (interacts with) NPFFR2
324024	51.0295	interacts with	FPR2 (interacts with) NPFFR1	FALSE	interacts with	FPR2 (interacts with) NPFFR1
324025	156.245	interacts with	FPR2 (interacts with) NPBWR2	FALSE	interacts with	FPR2 (interacts with) NPBWR2
324026	19.1559	interacts with	FPR2 (interacts with) NPBWR1	FALSE	interacts with	FPR2 (interacts with) NPBWR1
324027	19.1559	interacts with	FPR2 (interacts with) NPB	FALSE	interacts with	FPR2 (interacts with) NPB
324028	76.8133	interacts with	FPR2 (interacts with) NMUR2	FALSE	interacts with	FPR2 (interacts with) NMUR2
324029	2	interacts with	FPR2 (interacts with) NMUR1	FALSE	interacts with	FPR2 (interacts with) NMUR1
324030	75.1023	interacts with	FPR2 (interacts with) NMU	FALSE	interacts with	FPR2 (interacts with) NMU
324031	2	interacts with	FPR2 (interacts with) NMS	FALSE	interacts with	FPR2 (interacts with) NMS
324032	51.0295	interacts with	FPR2 (interacts with) NMBR	FALSE	interacts with	FPR2 (interacts with) NMBR
324033	7.04779	interacts with	FPR2 (interacts with) MT-RNR2	FALSE	interacts with	FPR2 (interacts with) MT-RNR2
324034	1312.9	interacts with	FPR2 (interacts with) MTNR1B	FALSE	interacts with	FPR2 (interacts with) MTNR1B
324035	1609.82	interacts with	FPR2 (interacts with) MTNR1A	FALSE	interacts with	FPR2 (interacts with) MTNR1A
324036	2	interacts with	FPR2 (interacts with) MCHR2	FALSE	interacts with	FPR2 (interacts with) MCHR2
324037	6.07407	interacts with	FPR2 (interacts with) MCHR1	FALSE	interacts with	FPR2 (interacts with) MCHR1
324038	148.44	interacts with	FPR2 (interacts with) LTB4R2	FALSE	interacts with	FPR2 (interacts with) LTB4R2
324039	62.2892	interacts with	FPR2 (interacts with) LTB4R	FALSE	interacts with	FPR2 (interacts with) LTB4R
324040	384.277	interacts with	FPR2 (interacts with) LPAR6	FALSE	interacts with	FPR2 (interacts with) LPAR6
324041	2	interacts with	FPR2 (interacts with) LPAR5	FALSE	interacts with	FPR2 (interacts with) LPAR5
324042	78.2977	interacts with	FPR2 (interacts with) LPAR4	FALSE	interacts with	FPR2 (interacts with) LPAR4
324043	2	interacts with	FPR2 (interacts with) LPAR3	FALSE	interacts with	FPR2 (interacts with) LPAR3
324044	74.0367	interacts with	FPR2 (interacts with) LPAR2	FALSE	interacts with	FPR2 (interacts with) LPAR2
324045	328.678	interacts with	FPR2 (interacts with) LPAR1	FALSE	interacts with	FPR2 (interacts with) LPAR1
324046	57.0127	interacts with	FPR2 (interacts with) KISS1R	FALSE	interacts with	FPR2 (interacts with) KISS1R
324047	51.0295	interacts with	FPR2 (interacts with) KISS1	FALSE	interacts with	FPR2 (interacts with) KISS1
324048	19.1559	interacts with	FPR2 (interacts with) INSL5	FALSE	interacts with	FPR2 (interacts with) INSL5
324049	19.1559	interacts with	FPR2 (interacts with) HTR5A	FALSE	interacts with	FPR2 (interacts with) HTR5A
324050	99.3356	interacts with	FPR2 (interacts with) HTR2C	FALSE	interacts with	FPR2 (interacts with) HTR2C
324051	111.59	interacts with	FPR2 (interacts with) HTR2B	FALSE	interacts with	FPR2 (interacts with) HTR2B
324052	200.069	interacts with	FPR2 (interacts with) HTR2A	FALSE	interacts with	FPR2 (interacts with) HTR2A
324053	19.1559	interacts with	FPR2 (interacts with) HTR1F	FALSE	interacts with	FPR2 (interacts with) HTR1F
324054	88.6256	interacts with	FPR2 (interacts with) HTR1E	FALSE	interacts with	FPR2 (interacts with) HTR1E
324055	19.1559	interacts with	FPR2 (interacts with) HTR1D	FALSE	interacts with	FPR2 (interacts with) HTR1D
324056	122.881	interacts with	FPR2 (interacts with) HTR1B	FALSE	interacts with	FPR2 (interacts with) HTR1B
324057	19.1559	interacts with	FPR2 (interacts with) HRH4	FALSE	interacts with	FPR2 (interacts with) HRH4
324058	51.642	interacts with	FPR2 (interacts with) HRH3	FALSE	interacts with	FPR2 (interacts with) HRH3
324059	65.597	interacts with	FPR2 (interacts with) HRH1	FALSE	interacts with	FPR2 (interacts with) HRH1
324060	143.459	interacts with	FPR2 (interacts with) HEBP1	FALSE	interacts with	FPR2 (interacts with) HEBP1
324061	19.1559	interacts with	FPR2 (interacts with) HCAR3	FALSE	interacts with	FPR2 (interacts with) HCAR3
324062	19.1559	interacts with	FPR2 (interacts with) HCAR2	FALSE	interacts with	FPR2 (interacts with) HCAR2
324063	81.1883	interacts with	FPR2 (interacts with) HCAR1	FALSE	interacts with	FPR2 (interacts with) HCAR1
324064	52.8765	interacts with	FPR2 (interacts with) GRPR	FALSE	interacts with	FPR2 (interacts with) GRPR
324065	252.126	interacts with	FPR2 (interacts with) GRM7	FALSE	interacts with	FPR2 (interacts with) GRM7
324066	289.248	interacts with	FPR2 (interacts with) GRM5	FALSE	interacts with	FPR2 (interacts with) GRM5
324067	72.7201	interacts with	FPR2 (interacts with) GRM4	FALSE	interacts with	FPR2 (interacts with) GRM4
324068	79.0597	interacts with	FPR2 (interacts with) GRM3	FALSE	interacts with	FPR2 (interacts with) GRM3
324069	103.754	interacts with	FPR2 (interacts with) GRM2	FALSE	interacts with	FPR2 (interacts with) GRM2
324070	286.71	interacts with	FPR2 (interacts with) GRM1	FALSE	interacts with	FPR2 (interacts with) GRM1
324071	51.0295	interacts with	FPR2 (interacts with) GPRC6A	FALSE	interacts with	FPR2 (interacts with) GPRC6A
324072	51.0295	interacts with	FPR2 (interacts with) GPR68	FALSE	interacts with	FPR2 (interacts with) GPR68
324073	51.0295	interacts with	FPR2 (interacts with) GPR65	FALSE	interacts with	FPR2 (interacts with) GPR65
324074	50.0146	interacts with	FPR2 (interacts with) GPR55	FALSE	interacts with	FPR2 (interacts with) GPR55
324075	51.0295	interacts with	FPR2 (interacts with) GPR4	FALSE	interacts with	FPR2 (interacts with) GPR4
324076	99.642	interacts with	FPR2 (interacts with) GPR18	FALSE	interacts with	FPR2 (interacts with) GPR18
324077	2.55772	interacts with	FPR2 (interacts with) GPR17	FALSE	interacts with	FPR2 (interacts with) GPR17
324078	250.839	interacts with	FPR2 (interacts with) GPR132	FALSE	interacts with	FPR2 (interacts with) GPR132
324079	19.1559	interacts with	FPR2 (interacts with) GPER1	FALSE	interacts with	FPR2 (interacts with) GPER1
324080	51.0295	interacts with	FPR2 (interacts with) GNRHR2	FALSE	interacts with	FPR2 (interacts with) GNRHR2
324081	52.8793	interacts with	FPR2 (interacts with) GNRHR	FALSE	interacts with	FPR2 (interacts with) GNRHR
324082	155.023	interacts with	FPR2 (interacts with) GNG2	FALSE	interacts with	FPR2 (interacts with) GNG2
324083	2759.43	interacts with	FPR2 (interacts with) GNB1	FALSE	interacts with	FPR2 (interacts with) GNB1
324084	468.918	interacts with	FPR2 (interacts with) GNAQ	FALSE	interacts with	FPR2 (interacts with) GNAQ
324085	797.597	interacts with	FPR2 (interacts with) GNAI1	FALSE	interacts with	FPR2 (interacts with) GNAI1
324086	105.373	interacts with	FPR2 (interacts with) GNA15	FALSE	interacts with	FPR2 (interacts with) GNA15
324087	248.705	interacts with	FPR2 (interacts with) GNA11	FALSE	interacts with	FPR2 (interacts with) GNA11
324088	51.0295	interacts with	FPR2 (interacts with) GHSR	FALSE	interacts with	FPR2 (interacts with) GHSR
324089	116.089	interacts with	FPR2 (interacts with) GHRL	FALSE	interacts with	FPR2 (interacts with) GHRL
324090	141.297	interacts with	FPR2 (interacts with) GCGR	FALSE	interacts with	FPR2 (interacts with) GCGR
324091	19.1559	interacts with	FPR2 (interacts with) GALR1	FALSE	interacts with	FPR2 (interacts with) GALR1
324092	198.613	interacts with	FPR2 (interacts with) GABBR1	FALSE	interacts with	FPR2 (interacts with) GABBR1
324093	58.814	interacts with	FPR2 (interacts with) F2RL3	FALSE	interacts with	FPR2 (interacts with) F2RL3
324094	208.067	interacts with	FPR2 (interacts with) F2RL1	FALSE	interacts with	FPR2 (interacts with) F2RL1
324095	165.157	interacts with	FPR2 (interacts with) F2R	FALSE	interacts with	FPR2 (interacts with) F2R
324096	169.075	interacts with	FPR2 (interacts with) EDNRA	FALSE	interacts with	FPR2 (interacts with) EDNRA
324097	107.836	interacts with	FPR2 (interacts with) DRD3	FALSE	interacts with	FPR2 (interacts with) DRD3
324098	64.9467	interacts with	FPR2 (interacts with) CYSLTR2	FALSE	interacts with	FPR2 (interacts with) CYSLTR2
324099	51.0295	interacts with	FPR2 (interacts with) CYSLTR1	FALSE	interacts with	FPR2 (interacts with) CYSLTR1
324100	48.4426	interacts with	FPR2 (interacts with) CXCR5	FALSE	interacts with	FPR2 (interacts with) CXCR5
324101	373.37	interacts with	FPR2 (interacts with) CXCR4	FALSE	interacts with	FPR2 (interacts with) CXCR4
324102	25.1993	interacts with	FPR2 (interacts with) CXCR3	FALSE	interacts with	FPR2 (interacts with) CXCR3
324103	141.77	interacts with	FPR2 (interacts with) CXCL9	FALSE	interacts with	FPR2 (interacts with) CXCL9
324104	60.9944	interacts with	FPR2 (interacts with) CXCL6	FALSE	interacts with	FPR2 (interacts with) CXCL6
324105	36.1747	interacts with	FPR2 (interacts with) CXCL5	FALSE	interacts with	FPR2 (interacts with) CXCL5
324106	253.41	interacts with	FPR2 (interacts with) CXCL16	FALSE	interacts with	FPR2 (interacts with) CXCL16
324107	54.8648	interacts with	FPR2 (interacts with) CXCL12	FALSE	interacts with	FPR2 (interacts with) CXCL12
324108	24.6694	interacts with	FPR2 (interacts with) CNR2	FALSE	interacts with	FPR2 (interacts with) CNR2
324109	36.6033	interacts with	FPR2 (interacts with) CCR9	FALSE	interacts with	FPR2 (interacts with) CCR9
324110	38.3119	interacts with	FPR2 (interacts with) CCR8	FALSE	interacts with	FPR2 (interacts with) CCR8
324111	52.072	interacts with	FPR2 (interacts with) CCR7	FALSE	interacts with	FPR2 (interacts with) CCR7
324112	50.2119	interacts with	FPR2 (interacts with) CCR6	FALSE	interacts with	FPR2 (interacts with) CCR6
324113	170.371	interacts with	FPR2 (interacts with) CCR5	FALSE	interacts with	FPR2 (interacts with) CCR5
324114	71.8359	interacts with	FPR2 (interacts with) CCR4	FALSE	interacts with	FPR2 (interacts with) CCR4
324115	47.3207	interacts with	FPR2 (interacts with) CCR3	FALSE	interacts with	FPR2 (interacts with) CCR3
324116	40.0023	interacts with	FPR2 (interacts with) CCR2	FALSE	interacts with	FPR2 (interacts with) CCR2
324117	64.8397	interacts with	FPR2 (interacts with) CCR10	FALSE	interacts with	FPR2 (interacts with) CCR10
324118	136.348	interacts with	FPR2 (interacts with) CCR1	FALSE	interacts with	FPR2 (interacts with) CCR1
324119	61.7428	interacts with	FPR2 (interacts with) CCL28	FALSE	interacts with	FPR2 (interacts with) CCL28
324120	99.4602	interacts with	FPR2 (interacts with) CCL27	FALSE	interacts with	FPR2 (interacts with) CCL27
324121	30.8112	interacts with	FPR2 (interacts with) CCL23	FALSE	interacts with	FPR2 (interacts with) CCL23
324122	66.6391	interacts with	FPR2 (interacts with) CCL20	FALSE	interacts with	FPR2 (interacts with) CCL20
324123	37.6454	interacts with	FPR2 (interacts with) CCL19	FALSE	interacts with	FPR2 (interacts with) CCL19
324124	118.467	interacts with	FPR2 (interacts with) CCKBR	FALSE	interacts with	FPR2 (interacts with) CCKBR
324125	75.2249	interacts with	FPR2 (interacts with) CCKAR	FALSE	interacts with	FPR2 (interacts with) CCKAR
324126	71.1556	interacts with	FPR2 (interacts with) CASR	FALSE	interacts with	FPR2 (interacts with) CASR
324127	22.1837	interacts with	FPR2 (interacts with) C3AR1	FALSE	interacts with	FPR2 (interacts with) C3AR1
324128	89.229	interacts with	FPR2 (interacts with) BDKRB2	FALSE	interacts with	FPR2 (interacts with) BDKRB2
324129	2.47752	interacts with	FPR2 (interacts with) BDKRB1	FALSE	interacts with	FPR2 (interacts with) BDKRB1
324130	68.9803	interacts with	FPR2 (interacts with) AVPR1B	FALSE	interacts with	FPR2 (interacts with) AVPR1B
324131	74.1975	interacts with	FPR2 (interacts with) AVPR1A	FALSE	interacts with	FPR2 (interacts with) AVPR1A
324132	41.3509	interacts with	FPR2 (interacts with) APLNR	FALSE	interacts with	FPR2 (interacts with) APLNR
324133	115.439	interacts with	FPR2 (interacts with) APLN	FALSE	interacts with	FPR2 (interacts with) APLN
324134	75.7105	interacts with	FPR2 (interacts with) AGTR2	FALSE	interacts with	FPR2 (interacts with) AGTR2
324135	243.895	interacts with	FPR2 (interacts with) AGTR1	FALSE	interacts with	FPR2 (interacts with) AGTR1
324136	215.705	interacts with	FPR2 (interacts with) ADRA1D	FALSE	interacts with	FPR2 (interacts with) ADRA1D
324137	99.4387	interacts with	FPR2 (interacts with) ADRA1B	FALSE	interacts with	FPR2 (interacts with) ADRA1B
324138	74.4348	interacts with	FPR2 (interacts with) ADRA1A	FALSE	interacts with	FPR2 (interacts with) ADRA1A
324139	60.1549	interacts with	FPR2 (interacts with) ADORA1	FALSE	interacts with	FPR2 (interacts with) ADORA1
324140	114.899	interacts with	FPR2 (interacts with) ACKR3	FALSE	interacts with	FPR2 (interacts with) ACKR3
324141	18.6433	interacts with	FPR1 (interacts with) TAS2R9	FALSE	interacts with	FPR1 (interacts with) TAS2R9
324142	18.6433	interacts with	FPR1 (interacts with) TAS2R8	FALSE	interacts with	FPR1 (interacts with) TAS2R8
324143	54.2739	interacts with	FPR1 (interacts with) TAS2R7	FALSE	interacts with	FPR1 (interacts with) TAS2R7
324144	18.6433	interacts with	FPR1 (interacts with) TAS2R60	FALSE	interacts with	FPR1 (interacts with) TAS2R60
324145	18.6433	interacts with	FPR1 (interacts with) TAS2R50	FALSE	interacts with	FPR1 (interacts with) TAS2R50
324146	18.6433	interacts with	FPR1 (interacts with) TAS2R5	FALSE	interacts with	FPR1 (interacts with) TAS2R5
324147	18.6433	interacts with	FPR1 (interacts with) TAS2R46	FALSE	interacts with	FPR1 (interacts with) TAS2R46
324148	18.6433	interacts with	FPR1 (interacts with) TAS2R45	FALSE	interacts with	FPR1 (interacts with) TAS2R45
324149	18.6433	interacts with	FPR1 (interacts with) TAS2R43	FALSE	interacts with	FPR1 (interacts with) TAS2R43
324150	18.6433	interacts with	FPR1 (interacts with) TAS2R42	FALSE	interacts with	FPR1 (interacts with) TAS2R42
324151	40.0737	interacts with	FPR1 (interacts with) TAS2R41	FALSE	interacts with	FPR1 (interacts with) TAS2R41
324152	18.6433	interacts with	FPR1 (interacts with) TAS2R40	FALSE	interacts with	FPR1 (interacts with) TAS2R40
324153	18.6433	interacts with	FPR1 (interacts with) TAS2R4	FALSE	interacts with	FPR1 (interacts with) TAS2R4
324154	18.6433	interacts with	FPR1 (interacts with) TAS2R39	FALSE	interacts with	FPR1 (interacts with) TAS2R39
324155	18.6433	interacts with	FPR1 (interacts with) TAS2R38	FALSE	interacts with	FPR1 (interacts with) TAS2R38
324156	18.6433	interacts with	FPR1 (interacts with) TAS2R31	FALSE	interacts with	FPR1 (interacts with) TAS2R31
324157	18.6433	interacts with	FPR1 (interacts with) TAS2R30	FALSE	interacts with	FPR1 (interacts with) TAS2R30
324158	18.6433	interacts with	FPR1 (interacts with) TAS2R3	FALSE	interacts with	FPR1 (interacts with) TAS2R3
324159	18.6433	interacts with	FPR1 (interacts with) TAS2R20	FALSE	interacts with	FPR1 (interacts with) TAS2R20
324160	18.6433	interacts with	FPR1 (interacts with) TAS2R19	FALSE	interacts with	FPR1 (interacts with) TAS2R19
324161	18.6433	interacts with	FPR1 (interacts with) TAS2R16	FALSE	interacts with	FPR1 (interacts with) TAS2R16
324162	24.5337	interacts with	FPR1 (interacts with) TAS2R14	FALSE	interacts with	FPR1 (interacts with) TAS2R14
324163	28.3714	interacts with	FPR1 (interacts with) TAS2R13	FALSE	interacts with	FPR1 (interacts with) TAS2R13
324164	18.6433	interacts with	FPR1 (interacts with) TAS2R10	FALSE	interacts with	FPR1 (interacts with) TAS2R10
324165	18.6433	interacts with	FPR1 (interacts with) TAS2R1	FALSE	interacts with	FPR1 (interacts with) TAS2R1
324166	21.34	interacts with	FPR1 (interacts with) SUCNR1	FALSE	interacts with	FPR1 (interacts with) SUCNR1
324167	33.5197	interacts with	FPR1 (interacts with) SSTR5	FALSE	interacts with	FPR1 (interacts with) SSTR5
324168	151.926	interacts with	FPR1 (interacts with) SSTR4	FALSE	interacts with	FPR1 (interacts with) SSTR4
324169	151.803	interacts with	FPR1 (interacts with) SSTR3	FALSE	interacts with	FPR1 (interacts with) SSTR3
324170	354.423	interacts with	FPR1 (interacts with) SSTR2	FALSE	interacts with	FPR1 (interacts with) SSTR2
324171	162.192	interacts with	FPR1 (interacts with) SSTR1	FALSE	interacts with	FPR1 (interacts with) SSTR1
324172	21.4702	interacts with	FPR1 (interacts with) SST	FALSE	interacts with	FPR1 (interacts with) SST
324173	54.7614	interacts with	FPR1 (interacts with) S1PR5	FALSE	interacts with	FPR1 (interacts with) S1PR5
324174	21.8897	interacts with	FPR1 (interacts with) S1PR3	FALSE	interacts with	FPR1 (interacts with) S1PR3
324175	18.6433	interacts with	FPR1 (interacts with) RXFP4	FALSE	interacts with	FPR1 (interacts with) RXFP4
324176	18.6433	interacts with	FPR1 (interacts with) RXFP3	FALSE	interacts with	FPR1 (interacts with) RXFP3
324177	71.087	interacts with	FPR1 (interacts with) RLN3	FALSE	interacts with	FPR1 (interacts with) RLN3
324178	597.624	interacts with	FPR1 (interacts with) PTGER3	FALSE	interacts with	FPR1 (interacts with) PTGER3
324179	29.5756	interacts with	FPR1 (interacts with) PTGDR2	FALSE	interacts with	FPR1 (interacts with) PTGDR2
324180	44.6678	interacts with	FPR1 (interacts with) PNOC	FALSE	interacts with	FPR1 (interacts with) PNOC
324181	48.4377	interacts with	FPR1 (interacts with) P2RY4	FALSE	interacts with	FPR1 (interacts with) P2RY4
324182	119.169	interacts with	FPR1 (interacts with) P2RY14	FALSE	interacts with	FPR1 (interacts with) P2RY14
324183	18.6433	interacts with	FPR1 (interacts with) P2RY13	FALSE	interacts with	FPR1 (interacts with) P2RY13
324184	160.042	interacts with	FPR1 (interacts with) P2RY12	FALSE	interacts with	FPR1 (interacts with) P2RY12
324185	18.6433	interacts with	FPR1 (interacts with) OXGR1	FALSE	interacts with	FPR1 (interacts with) OXGR1
324186	18.6433	interacts with	FPR1 (interacts with) OXER1	FALSE	interacts with	FPR1 (interacts with) OXER1
324187	201.827	interacts with	FPR1 (interacts with) OPRM1	FALSE	interacts with	FPR1 (interacts with) OPRM1
324188	19.8423	interacts with	FPR1 (interacts with) OPRL1	FALSE	interacts with	FPR1 (interacts with) OPRL1
324189	86.1633	interacts with	FPR1 (interacts with) OPRK1	FALSE	interacts with	FPR1 (interacts with) OPRK1
324190	130.22	interacts with	FPR1 (interacts with) OPRD1	FALSE	interacts with	FPR1 (interacts with) OPRD1
324191	42.7455	interacts with	FPR1 (interacts with) NPY5R	FALSE	interacts with	FPR1 (interacts with) NPY5R
324192	19.7619	interacts with	FPR1 (interacts with) NPY4R	FALSE	interacts with	FPR1 (interacts with) NPY4R
324193	39.2135	interacts with	FPR1 (interacts with) NPY2R	FALSE	interacts with	FPR1 (interacts with) NPY2R
324194	26.2498	interacts with	FPR1 (interacts with) NPY1R	FALSE	interacts with	FPR1 (interacts with) NPY1R
324195	18.6433	interacts with	FPR1 (interacts with) NPW	FALSE	interacts with	FPR1 (interacts with) NPW
324196	133.864	interacts with	FPR1 (interacts with) NPBWR2	FALSE	interacts with	FPR1 (interacts with) NPBWR2
324197	18.6433	interacts with	FPR1 (interacts with) NPBWR1	FALSE	interacts with	FPR1 (interacts with) NPBWR1
324198	18.6433	interacts with	FPR1 (interacts with) NPB	FALSE	interacts with	FPR1 (interacts with) NPB
324199	104.624	interacts with	FPR1 (interacts with) NMUR2	FALSE	interacts with	FPR1 (interacts with) NMUR2
324200	31.2424	interacts with	FPR1 (interacts with) NMUR1	FALSE	interacts with	FPR1 (interacts with) NMUR1
324201	105.068	interacts with	FPR1 (interacts with) NMU	FALSE	interacts with	FPR1 (interacts with) NMU
324202	31.2424	interacts with	FPR1 (interacts with) NMS	FALSE	interacts with	FPR1 (interacts with) NMS
324203	35.5188	interacts with	FPR1 (interacts with) MT-RNR2	FALSE	interacts with	FPR1 (interacts with) MT-RNR2
324204	784.33	interacts with	FPR1 (interacts with) MTNR1B	FALSE	interacts with	FPR1 (interacts with) MTNR1B
324205	1010.84	interacts with	FPR1 (interacts with) MTNR1A	FALSE	interacts with	FPR1 (interacts with) MTNR1A
324206	31.2424	interacts with	FPR1 (interacts with) MCHR2	FALSE	interacts with	FPR1 (interacts with) MCHR2
324207	35.2002	interacts with	FPR1 (interacts with) MCHR1	FALSE	interacts with	FPR1 (interacts with) MCHR1
324208	6146.53	interacts with	FPR1 (interacts with) MAPK3	FALSE	interacts with	FPR1 (interacts with) MAPK3
324209	31.2424	interacts with	FPR1 (interacts with) LPAR5	FALSE	interacts with	FPR1 (interacts with) LPAR5
324210	31.2424	interacts with	FPR1 (interacts with) LPAR3	FALSE	interacts with	FPR1 (interacts with) LPAR3
324211	110.161	interacts with	FPR1 (interacts with) LPAR2	FALSE	interacts with	FPR1 (interacts with) LPAR2
324212	373.869	interacts with	FPR1 (interacts with) LPAR1	FALSE	interacts with	FPR1 (interacts with) LPAR1
324213	18.6433	interacts with	FPR1 (interacts with) INSL5	FALSE	interacts with	FPR1 (interacts with) INSL5
324214	18.6433	interacts with	FPR1 (interacts with) HTR5A	FALSE	interacts with	FPR1 (interacts with) HTR5A
324215	18.6433	interacts with	FPR1 (interacts with) HTR1F	FALSE	interacts with	FPR1 (interacts with) HTR1F
324216	56.0433	interacts with	FPR1 (interacts with) HTR1E	FALSE	interacts with	FPR1 (interacts with) HTR1E
324217	18.6433	interacts with	FPR1 (interacts with) HTR1D	FALSE	interacts with	FPR1 (interacts with) HTR1D
324218	96.1486	interacts with	FPR1 (interacts with) HTR1B	FALSE	interacts with	FPR1 (interacts with) HTR1B
324219	18.6433	interacts with	FPR1 (interacts with) HRH4	FALSE	interacts with	FPR1 (interacts with) HRH4
324220	51.1327	interacts with	FPR1 (interacts with) HRH3	FALSE	interacts with	FPR1 (interacts with) HRH3
324221	131.131	interacts with	FPR1 (interacts with) HEBP1	FALSE	interacts with	FPR1 (interacts with) HEBP1
324222	18.6433	interacts with	FPR1 (interacts with) HCAR3	FALSE	interacts with	FPR1 (interacts with) HCAR3
324223	18.6433	interacts with	FPR1 (interacts with) HCAR2	FALSE	interacts with	FPR1 (interacts with) HCAR2
324224	62.0474	interacts with	FPR1 (interacts with) HCAR1	FALSE	interacts with	FPR1 (interacts with) HCAR1
324225	219.375	interacts with	FPR1 (interacts with) GRM7	FALSE	interacts with	FPR1 (interacts with) GRM7
324226	58.7572	interacts with	FPR1 (interacts with) GRM4	FALSE	interacts with	FPR1 (interacts with) GRM4
324227	69.0267	interacts with	FPR1 (interacts with) GRM3	FALSE	interacts with	FPR1 (interacts with) GRM3
324228	91.0154	interacts with	FPR1 (interacts with) GRM2	FALSE	interacts with	FPR1 (interacts with) GRM2
324229	38.4795	interacts with	FPR1 (interacts with) GPR55	FALSE	interacts with	FPR1 (interacts with) GPR55
324230	56.0027	interacts with	FPR1 (interacts with) GPR18	FALSE	interacts with	FPR1 (interacts with) GPR18
324231	30.2304	interacts with	FPR1 (interacts with) GPR17	FALSE	interacts with	FPR1 (interacts with) GPR17
324232	18.6433	interacts with	FPR1 (interacts with) GPER1	FALSE	interacts with	FPR1 (interacts with) GPER1
324233	214.723	interacts with	FPR1 (interacts with) GNG2	FALSE	interacts with	FPR1 (interacts with) GNG2
324234	2593.96	interacts with	FPR1 (interacts with) GNB1	FALSE	interacts with	FPR1 (interacts with) GNB1
324235	584.275	interacts with	FPR1 (interacts with) GNAI1	FALSE	interacts with	FPR1 (interacts with) GNAI1
324236	18.6433	interacts with	FPR1 (interacts with) GALR1	FALSE	interacts with	FPR1 (interacts with) GALR1
324237	192.626	interacts with	FPR1 (interacts with) GAL	FALSE	interacts with	FPR1 (interacts with) GAL
324238	195.37	interacts with	FPR1 (interacts with) GABBR1	FALSE	interacts with	FPR1 (interacts with) GABBR1
324239	18.6433	interacts with	FPR1 (interacts with) FPR3	FALSE	interacts with	FPR1 (interacts with) FPR3
324240	31.2424	interacts with	FPR1 (interacts with) FPR2	FALSE	interacts with	FPR1 (interacts with) FPR2
324241	123.309	interacts with	FPR1 (interacts with) DRD4	FALSE	interacts with	FPR1 (interacts with) DRD4
324242	86.8219	interacts with	FPR1 (interacts with) DRD3	FALSE	interacts with	FPR1 (interacts with) DRD3
324243	42.2659	interacts with	FPR1 (interacts with) CXCR5	FALSE	interacts with	FPR1 (interacts with) CXCR5
324244	292.518	interacts with	FPR1 (interacts with) CXCR4	FALSE	interacts with	FPR1 (interacts with) CXCR4
324245	23.4168	interacts with	FPR1 (interacts with) CXCR3	FALSE	interacts with	FPR1 (interacts with) CXCR3
324246	37.6072	interacts with	FPR1 (interacts with) CXCR2	FALSE	interacts with	FPR1 (interacts with) CXCR2
324247	43.4936	interacts with	FPR1 (interacts with) CXCR1	FALSE	interacts with	FPR1 (interacts with) CXCR1
324248	80.9715	interacts with	FPR1 (interacts with) CXCL9	FALSE	interacts with	FPR1 (interacts with) CXCL9
324249	62.3347	interacts with	FPR1 (interacts with) CXCL6	FALSE	interacts with	FPR1 (interacts with) CXCL6
324250	33.8888	interacts with	FPR1 (interacts with) CXCL5	FALSE	interacts with	FPR1 (interacts with) CXCL5
324251	244.069	interacts with	FPR1 (interacts with) CXCL16	FALSE	interacts with	FPR1 (interacts with) CXCL16
324252	45.5151	interacts with	FPR1 (interacts with) CXCL12	FALSE	interacts with	FPR1 (interacts with) CXCL12
324253	21.8718	interacts with	FPR1 (interacts with) CNR2	FALSE	interacts with	FPR1 (interacts with) CNR2
324254	77.8773	interacts with	FPR1 (interacts with) CNR1	FALSE	interacts with	FPR1 (interacts with) CNR1
324255	35.1726	interacts with	FPR1 (interacts with) CCR9	FALSE	interacts with	FPR1 (interacts with) CCR9
324256	37.2867	interacts with	FPR1 (interacts with) CCR8	FALSE	interacts with	FPR1 (interacts with) CCR8
324257	42.9232	interacts with	FPR1 (interacts with) CCR7	FALSE	interacts with	FPR1 (interacts with) CCR7
324258	36.4023	interacts with	FPR1 (interacts with) CCR6	FALSE	interacts with	FPR1 (interacts with) CCR6
324259	125.573	interacts with	FPR1 (interacts with) CCR5	FALSE	interacts with	FPR1 (interacts with) CCR5
324260	42.7709	interacts with	FPR1 (interacts with) CCR4	FALSE	interacts with	FPR1 (interacts with) CCR4
324261	30.5607	interacts with	FPR1 (interacts with) CCR3	FALSE	interacts with	FPR1 (interacts with) CCR3
324262	31.1609	interacts with	FPR1 (interacts with) CCR2	FALSE	interacts with	FPR1 (interacts with) CCR2
324263	66.5655	interacts with	FPR1 (interacts with) CCR10	FALSE	interacts with	FPR1 (interacts with) CCR10
324264	95.2112	interacts with	FPR1 (interacts with) CCR1	FALSE	interacts with	FPR1 (interacts with) CCR1
324265	52.8488	interacts with	FPR1 (interacts with) CCL28	FALSE	interacts with	FPR1 (interacts with) CCL28
324266	83.9761	interacts with	FPR1 (interacts with) CCL27	FALSE	interacts with	FPR1 (interacts with) CCL27
324267	60.3943	interacts with	FPR1 (interacts with) CCL23	FALSE	interacts with	FPR1 (interacts with) CCL23
324268	52.7337	interacts with	FPR1 (interacts with) CCL20	FALSE	interacts with	FPR1 (interacts with) CCL20
324269	23.3475	interacts with	FPR1 (interacts with) CCL19	FALSE	interacts with	FPR1 (interacts with) CCL19
324270	81.188	interacts with	FPR1 (interacts with) CASR	FALSE	interacts with	FPR1 (interacts with) CASR
324271	23.6495	interacts with	FPR1 (interacts with) C5AR1	FALSE	interacts with	FPR1 (interacts with) C5AR1
324272	22.0887	interacts with	FPR1 (interacts with) C3AR1	FALSE	interacts with	FPR1 (interacts with) C3AR1
324273	118.101	interacts with	FPR1 (interacts with) BDKRB2	FALSE	interacts with	FPR1 (interacts with) BDKRB2
324274	32.0196	interacts with	FPR1 (interacts with) BDKRB1	FALSE	interacts with	FPR1 (interacts with) BDKRB1
324275	44.6678	interacts with	FPR1 (interacts with) APLNR	FALSE	interacts with	FPR1 (interacts with) APLNR
324276	80.4951	interacts with	FPR1 (interacts with) APLN	FALSE	interacts with	FPR1 (interacts with) APLN
324277	67.8805	interacts with	FPR1 (interacts with) AGTR2	FALSE	interacts with	FPR1 (interacts with) AGTR2
324278	685.571	interacts with	FPR1 (interacts with) ADRBK1	FALSE	interacts with	FPR1 (interacts with) ADRBK1
324279	54.666	interacts with	FPR1 (interacts with) ADORA1	FALSE	interacts with	FPR1 (interacts with) ADORA1
324280	82.5212	interacts with	FPR1 (interacts with) ACKR3	FALSE	interacts with	FPR1 (interacts with) ACKR3
324281	146.509	interacts with	DRD4 (interacts with) TAS2R9	FALSE	interacts with	DRD4 (interacts with) TAS2R9
324282	146.509	interacts with	DRD4 (interacts with) TAS2R8	FALSE	interacts with	DRD4 (interacts with) TAS2R8
324283	140.901	interacts with	DRD4 (interacts with) TAS2R7	FALSE	interacts with	DRD4 (interacts with) TAS2R7
324284	146.509	interacts with	DRD4 (interacts with) TAS2R60	FALSE	interacts with	DRD4 (interacts with) TAS2R60
324285	146.509	interacts with	DRD4 (interacts with) TAS2R50	FALSE	interacts with	DRD4 (interacts with) TAS2R50
324286	146.509	interacts with	DRD4 (interacts with) TAS2R5	FALSE	interacts with	DRD4 (interacts with) TAS2R5
324287	146.509	interacts with	DRD4 (interacts with) TAS2R46	FALSE	interacts with	DRD4 (interacts with) TAS2R46
324288	146.509	interacts with	DRD4 (interacts with) TAS2R45	FALSE	interacts with	DRD4 (interacts with) TAS2R45
324289	146.509	interacts with	DRD4 (interacts with) TAS2R43	FALSE	interacts with	DRD4 (interacts with) TAS2R43
324290	146.509	interacts with	DRD4 (interacts with) TAS2R42	FALSE	interacts with	DRD4 (interacts with) TAS2R42
324291	137.987	interacts with	DRD4 (interacts with) TAS2R41	FALSE	interacts with	DRD4 (interacts with) TAS2R41
324292	146.509	interacts with	DRD4 (interacts with) TAS2R40	FALSE	interacts with	DRD4 (interacts with) TAS2R40
324293	146.509	interacts with	DRD4 (interacts with) TAS2R4	FALSE	interacts with	DRD4 (interacts with) TAS2R4
324294	146.509	interacts with	DRD4 (interacts with) TAS2R39	FALSE	interacts with	DRD4 (interacts with) TAS2R39
324295	146.509	interacts with	DRD4 (interacts with) TAS2R38	FALSE	interacts with	DRD4 (interacts with) TAS2R38
324296	146.509	interacts with	DRD4 (interacts with) TAS2R31	FALSE	interacts with	DRD4 (interacts with) TAS2R31
324297	146.509	interacts with	DRD4 (interacts with) TAS2R30	FALSE	interacts with	DRD4 (interacts with) TAS2R30
324298	146.509	interacts with	DRD4 (interacts with) TAS2R3	FALSE	interacts with	DRD4 (interacts with) TAS2R3
324299	146.509	interacts with	DRD4 (interacts with) TAS2R20	FALSE	interacts with	DRD4 (interacts with) TAS2R20
324300	146.509	interacts with	DRD4 (interacts with) TAS2R19	FALSE	interacts with	DRD4 (interacts with) TAS2R19
324301	146.509	interacts with	DRD4 (interacts with) TAS2R16	FALSE	interacts with	DRD4 (interacts with) TAS2R16
324302	154.099	interacts with	DRD4 (interacts with) TAS2R14	FALSE	interacts with	DRD4 (interacts with) TAS2R14
324303	143.493	interacts with	DRD4 (interacts with) TAS2R13	FALSE	interacts with	DRD4 (interacts with) TAS2R13
324304	146.509	interacts with	DRD4 (interacts with) TAS2R10	FALSE	interacts with	DRD4 (interacts with) TAS2R10
324305	146.509	interacts with	DRD4 (interacts with) TAS2R1	FALSE	interacts with	DRD4 (interacts with) TAS2R1
324306	148.821	interacts with	DRD4 (interacts with) SUCNR1	FALSE	interacts with	DRD4 (interacts with) SUCNR1
324307	3196.81	interacts with	DRD4 (interacts with) STUB1	FALSE	interacts with	DRD4 (interacts with) STUB1
324308	184.544	interacts with	DRD4 (interacts with) SSTR5	FALSE	interacts with	DRD4 (interacts with) SSTR5
324309	219.825	interacts with	DRD4 (interacts with) SSTR4	FALSE	interacts with	DRD4 (interacts with) SSTR4
324310	186.448	interacts with	DRD4 (interacts with) SSTR3	FALSE	interacts with	DRD4 (interacts with) SSTR3
324311	287.405	interacts with	DRD4 (interacts with) SSTR2	FALSE	interacts with	DRD4 (interacts with) SSTR2
324312	217.554	interacts with	DRD4 (interacts with) SSTR1	FALSE	interacts with	DRD4 (interacts with) SSTR1
324313	138.19	interacts with	DRD4 (interacts with) SST	FALSE	interacts with	DRD4 (interacts with) SST
324314	940.991	interacts with	DRD4 (interacts with) SH3GL3	FALSE	interacts with	DRD4 (interacts with) SH3GL3
324315	1509.71	interacts with	DRD4 (interacts with) SH3GL2	FALSE	interacts with	DRD4 (interacts with) SH3GL2
324316	785.14	interacts with	DRD4 (interacts with) SH3GL1	FALSE	interacts with	DRD4 (interacts with) SH3GL1
324317	185.541	interacts with	DRD4 (interacts with) S1PR5	FALSE	interacts with	DRD4 (interacts with) S1PR5
324318	145.85	interacts with	DRD4 (interacts with) S1PR3	FALSE	interacts with	DRD4 (interacts with) S1PR3
324319	146.509	interacts with	DRD4 (interacts with) RXFP4	FALSE	interacts with	DRD4 (interacts with) RXFP4
324320	146.509	interacts with	DRD4 (interacts with) RXFP3	FALSE	interacts with	DRD4 (interacts with) RXFP3
324321	162.876	interacts with	DRD4 (interacts with) RLN3	FALSE	interacts with	DRD4 (interacts with) RLN3
324322	623.493	interacts with	DRD4 (interacts with) PTGER3	FALSE	interacts with	DRD4 (interacts with) PTGER3
324323	159.315	interacts with	DRD4 (interacts with) PTGDR2	FALSE	interacts with	DRD4 (interacts with) PTGDR2
324324	164.266	interacts with	DRD4 (interacts with) PNOC	FALSE	interacts with	DRD4 (interacts with) PNOC
324325	155.765	interacts with	DRD4 (interacts with) P2RY4	FALSE	interacts with	DRD4 (interacts with) P2RY4
324326	206.758	interacts with	DRD4 (interacts with) P2RY14	FALSE	interacts with	DRD4 (interacts with) P2RY14
324327	146.509	interacts with	DRD4 (interacts with) P2RY13	FALSE	interacts with	DRD4 (interacts with) P2RY13
324328	447.876	interacts with	DRD4 (interacts with) P2RY12	FALSE	interacts with	DRD4 (interacts with) P2RY12
324329	146.509	interacts with	DRD4 (interacts with) OXGR1	FALSE	interacts with	DRD4 (interacts with) OXGR1
324330	146.509	interacts with	DRD4 (interacts with) OXER1	FALSE	interacts with	DRD4 (interacts with) OXER1
324331	208.258	interacts with	DRD4 (interacts with) OPRM1	FALSE	interacts with	DRD4 (interacts with) OPRM1
324332	147.457	interacts with	DRD4 (interacts with) OPRL1	FALSE	interacts with	DRD4 (interacts with) OPRL1
324333	158.836	interacts with	DRD4 (interacts with) OPRK1	FALSE	interacts with	DRD4 (interacts with) OPRK1
324334	155.38	interacts with	DRD4 (interacts with) OPRD1	FALSE	interacts with	DRD4 (interacts with) OPRD1
324335	146.983	interacts with	DRD4 (interacts with) NPY5R	FALSE	interacts with	DRD4 (interacts with) NPY5R
324336	137.668	interacts with	DRD4 (interacts with) NPY4R	FALSE	interacts with	DRD4 (interacts with) NPY4R
324337	159.904	interacts with	DRD4 (interacts with) NPY2R	FALSE	interacts with	DRD4 (interacts with) NPY2R
324338	148.084	interacts with	DRD4 (interacts with) NPY1R	FALSE	interacts with	DRD4 (interacts with) NPY1R
324339	146.509	interacts with	DRD4 (interacts with) NPW	FALSE	interacts with	DRD4 (interacts with) NPW
324340	241.877	interacts with	DRD4 (interacts with) NPBWR2	FALSE	interacts with	DRD4 (interacts with) NPBWR2
324341	146.509	interacts with	DRD4 (interacts with) NPBWR1	FALSE	interacts with	DRD4 (interacts with) NPBWR1
324342	146.509	interacts with	DRD4 (interacts with) NPB	FALSE	interacts with	DRD4 (interacts with) NPB
324343	176.604	interacts with	DRD4 (interacts with) NMUR2	FALSE	interacts with	DRD4 (interacts with) NMUR2
324344	127.314	interacts with	DRD4 (interacts with) NMUR1	FALSE	interacts with	DRD4 (interacts with) NMUR1
324345	199.435	interacts with	DRD4 (interacts with) NMU	FALSE	interacts with	DRD4 (interacts with) NMU
324346	127.314	interacts with	DRD4 (interacts with) NMS	FALSE	interacts with	DRD4 (interacts with) NMS
324347	129.315	interacts with	DRD4 (interacts with) MT-RNR2	FALSE	interacts with	DRD4 (interacts with) MT-RNR2
324348	723.401	interacts with	DRD4 (interacts with) MTNR1B	FALSE	interacts with	DRD4 (interacts with) MTNR1B
324349	886.865	interacts with	DRD4 (interacts with) MTNR1A	FALSE	interacts with	DRD4 (interacts with) MTNR1A
324350	127.314	interacts with	DRD4 (interacts with) MCHR2	FALSE	interacts with	DRD4 (interacts with) MCHR2
324351	131.58	interacts with	DRD4 (interacts with) MCHR1	FALSE	interacts with	DRD4 (interacts with) MCHR1
324352	127.314	interacts with	DRD4 (interacts with) LPAR5	FALSE	interacts with	DRD4 (interacts with) LPAR5
324353	127.314	interacts with	DRD4 (interacts with) LPAR3	FALSE	interacts with	DRD4 (interacts with) LPAR3
324354	158.897	interacts with	DRD4 (interacts with) LPAR2	FALSE	interacts with	DRD4 (interacts with) LPAR2
324355	513.834	interacts with	DRD4 (interacts with) LPAR1	FALSE	interacts with	DRD4 (interacts with) LPAR1
324356	1648.51	interacts with	DRD4 (interacts with) KLHL12	FALSE	interacts with	DRD4 (interacts with) KLHL12
324357	1571.18	interacts with	DRD4 (interacts with) KCNJ9	FALSE	interacts with	DRD4 (interacts with) KCNJ9
324358	1136.02	interacts with	DRD4 (interacts with) KCNJ5	FALSE	interacts with	DRD4 (interacts with) KCNJ5
324359	559.033	interacts with	DRD4 (interacts with) KCNJ3	FALSE	interacts with	DRD4 (interacts with) KCNJ3
324360	146.509	interacts with	DRD4 (interacts with) INSL5	FALSE	interacts with	DRD4 (interacts with) INSL5
324361	146.509	interacts with	DRD4 (interacts with) HTR5A	FALSE	interacts with	DRD4 (interacts with) HTR5A
324362	146.509	interacts with	DRD4 (interacts with) HTR1F	FALSE	interacts with	DRD4 (interacts with) HTR1F
324363	163.647	interacts with	DRD4 (interacts with) HTR1E	FALSE	interacts with	DRD4 (interacts with) HTR1E
324364	146.509	interacts with	DRD4 (interacts with) HTR1D	FALSE	interacts with	DRD4 (interacts with) HTR1D
324365	172.082	interacts with	DRD4 (interacts with) HTR1B	FALSE	interacts with	DRD4 (interacts with) HTR1B
324366	146.509	interacts with	DRD4 (interacts with) HRH4	FALSE	interacts with	DRD4 (interacts with) HRH4
324367	133.887	interacts with	DRD4 (interacts with) HRH3	FALSE	interacts with	DRD4 (interacts with) HRH3
324368	195.527	interacts with	DRD4 (interacts with) HEBP1	FALSE	interacts with	DRD4 (interacts with) HEBP1
324369	146.509	interacts with	DRD4 (interacts with) HCAR3	FALSE	interacts with	DRD4 (interacts with) HCAR3
324370	146.509	interacts with	DRD4 (interacts with) HCAR2	FALSE	interacts with	DRD4 (interacts with) HCAR2
324371	163.191	interacts with	DRD4 (interacts with) HCAR1	FALSE	interacts with	DRD4 (interacts with) HCAR1
324372	200.327	interacts with	DRD4 (interacts with) GRM7	FALSE	interacts with	DRD4 (interacts with) GRM7
324373	141.47	interacts with	DRD4 (interacts with) GRM4	FALSE	interacts with	DRD4 (interacts with) GRM4
324374	147.707	interacts with	DRD4 (interacts with) GRM3	FALSE	interacts with	DRD4 (interacts with) GRM3
324375	149.389	interacts with	DRD4 (interacts with) GRM2	FALSE	interacts with	DRD4 (interacts with) GRM2
324376	9185.3	interacts with	DRD4 (interacts with) GRB2	FALSE	interacts with	DRD4 (interacts with) GRB2
324377	134.428	interacts with	DRD4 (interacts with) GPR55	FALSE	interacts with	DRD4 (interacts with) GPR55
324378	173.117	interacts with	DRD4 (interacts with) GPR18	FALSE	interacts with	DRD4 (interacts with) GPR18
324379	125.506	interacts with	DRD4 (interacts with) GPR17	FALSE	interacts with	DRD4 (interacts with) GPR17
324380	146.509	interacts with	DRD4 (interacts with) GPER1	FALSE	interacts with	DRD4 (interacts with) GPER1
324381	242.523	interacts with	DRD4 (interacts with) GNG2	FALSE	interacts with	DRD4 (interacts with) GNG2
324382	4037.73	interacts with	DRD4 (interacts with) GNB1	FALSE	interacts with	DRD4 (interacts with) GNB1
324383	486.274	interacts with	DRD4 (interacts with) GNAI1	FALSE	interacts with	DRD4 (interacts with) GNAI1
324384	146.509	interacts with	DRD4 (interacts with) GALR1	FALSE	interacts with	DRD4 (interacts with) GALR1
324385	233.68	interacts with	DRD4 (interacts with) GAL	FALSE	interacts with	DRD4 (interacts with) GAL
324386	138.178	interacts with	DRD4 (interacts with) GABBR1	FALSE	interacts with	DRD4 (interacts with) GABBR1
324387	146.509	interacts with	DRD4 (interacts with) FPR3	FALSE	interacts with	DRD4 (interacts with) FPR3
324388	127.314	interacts with	DRD4 (interacts with) FPR2	FALSE	interacts with	DRD4 (interacts with) FPR2
324389	67.4466	interacts with	DRD4 (interacts with) DRD3	FALSE	interacts with	DRD4 (interacts with) DRD3
324390	126.486	interacts with	DRD4 (interacts with) CXCR5	FALSE	interacts with	DRD4 (interacts with) CXCR5
324391	254.154	interacts with	DRD4 (interacts with) CXCR4	FALSE	interacts with	DRD4 (interacts with) CXCR4
324392	151.957	interacts with	DRD4 (interacts with) CXCR3	FALSE	interacts with	DRD4 (interacts with) CXCR3
324393	129.099	interacts with	DRD4 (interacts with) CXCR2	FALSE	interacts with	DRD4 (interacts with) CXCR2
324394	121.043	interacts with	DRD4 (interacts with) CXCR1	FALSE	interacts with	DRD4 (interacts with) CXCR1
324395	187.152	interacts with	DRD4 (interacts with) CXCL9	FALSE	interacts with	DRD4 (interacts with) CXCL9
324396	169.334	interacts with	DRD4 (interacts with) CXCL6	FALSE	interacts with	DRD4 (interacts with) CXCL6
324397	158.784	interacts with	DRD4 (interacts with) CXCL5	FALSE	interacts with	DRD4 (interacts with) CXCL5
324398	317.33	interacts with	DRD4 (interacts with) CXCL16	FALSE	interacts with	DRD4 (interacts with) CXCL16
324399	149.628	interacts with	DRD4 (interacts with) CXCL12	FALSE	interacts with	DRD4 (interacts with) CXCL12
324400	11895.8	interacts with	DRD4 (interacts with) CUL3	FALSE	interacts with	DRD4 (interacts with) CUL3
324401	132.116	interacts with	DRD4 (interacts with) CNR2	FALSE	interacts with	DRD4 (interacts with) CNR2
324402	8061.57	interacts with	DRD4 (interacts with) CLIC6	FALSE	interacts with	DRD4 (interacts with) CLIC6
324403	154.082	interacts with	DRD4 (interacts with) CCR9	FALSE	interacts with	DRD4 (interacts with) CCR9
324404	293.017	interacts with	DRD4 (interacts with) CCR8	FALSE	interacts with	DRD4 (interacts with) CCR8
324405	109.128	interacts with	DRD4 (interacts with) CCR7	FALSE	interacts with	DRD4 (interacts with) CCR7
324406	284.016	interacts with	DRD4 (interacts with) CCR6	FALSE	interacts with	DRD4 (interacts with) CCR6
324407	181.375	interacts with	DRD4 (interacts with) CCR5	FALSE	interacts with	DRD4 (interacts with) CCR5
324408	160.74	interacts with	DRD4 (interacts with) CCR4	FALSE	interacts with	DRD4 (interacts with) CCR4
324409	178.037	interacts with	DRD4 (interacts with) CCR3	FALSE	interacts with	DRD4 (interacts with) CCR3
324410	231.722	interacts with	DRD4 (interacts with) CCR2	FALSE	interacts with	DRD4 (interacts with) CCR2
324411	72.4943	interacts with	DRD4 (interacts with) CCR10	FALSE	interacts with	DRD4 (interacts with) CCR10
324412	302.261	interacts with	DRD4 (interacts with) CCR1	FALSE	interacts with	DRD4 (interacts with) CCR1
324413	145.001	interacts with	DRD4 (interacts with) CCL28	FALSE	interacts with	DRD4 (interacts with) CCL28
324414	179.461	interacts with	DRD4 (interacts with) CCL27	FALSE	interacts with	DRD4 (interacts with) CCL27
324415	145.753	interacts with	DRD4 (interacts with) CCL23	FALSE	interacts with	DRD4 (interacts with) CCL23
324416	151.928	interacts with	DRD4 (interacts with) CCL20	FALSE	interacts with	DRD4 (interacts with) CCL20
324417	160.212	interacts with	DRD4 (interacts with) CCL19	FALSE	interacts with	DRD4 (interacts with) CCL19
324418	129.717	interacts with	DRD4 (interacts with) CASR	FALSE	interacts with	DRD4 (interacts with) CASR
324419	146.982	interacts with	DRD4 (interacts with) C3AR1	FALSE	interacts with	DRD4 (interacts with) C3AR1
324420	141.385	interacts with	DRD4 (interacts with) BDKRB2	FALSE	interacts with	DRD4 (interacts with) BDKRB2
324421	128.703	interacts with	DRD4 (interacts with) BDKRB1	FALSE	interacts with	DRD4 (interacts with) BDKRB1
324422	2752.09	interacts with	DRD4 (interacts with) ARRB2	FALSE	interacts with	DRD4 (interacts with) ARRB2
324423	2021.75	interacts with	DRD4 (interacts with) ARRB1	FALSE	interacts with	DRD4 (interacts with) ARRB1
324424	164.266	interacts with	DRD4 (interacts with) APLNR	FALSE	interacts with	DRD4 (interacts with) APLNR
324425	196.945	interacts with	DRD4 (interacts with) APLN	FALSE	interacts with	DRD4 (interacts with) APLN
324426	158.246	interacts with	DRD4 (interacts with) AGTR2	FALSE	interacts with	DRD4 (interacts with) AGTR2
324427	263.067	interacts with	DRD4 (interacts with) ADRA1B	FALSE	interacts with	DRD4 (interacts with) ADRA1B
324428	149.844	interacts with	DRD4 (interacts with) ADORA1	FALSE	interacts with	DRD4 (interacts with) ADORA1
324429	100.823	interacts with	DRD4 (interacts with) ACKR3	FALSE	interacts with	DRD4 (interacts with) ACKR3
324430	120.613	interacts with	DRD2 (interacts with) TAS2R9	FALSE	interacts with	DRD2 (interacts with) TAS2R9
324431	120.613	interacts with	DRD2 (interacts with) TAS2R8	FALSE	interacts with	DRD2 (interacts with) TAS2R8
324432	118.269	interacts with	DRD2 (interacts with) TAS2R7	FALSE	interacts with	DRD2 (interacts with) TAS2R7
324433	120.613	interacts with	DRD2 (interacts with) TAS2R60	FALSE	interacts with	DRD2 (interacts with) TAS2R60
324434	120.613	interacts with	DRD2 (interacts with) TAS2R50	FALSE	interacts with	DRD2 (interacts with) TAS2R50
324435	120.613	interacts with	DRD2 (interacts with) TAS2R5	FALSE	interacts with	DRD2 (interacts with) TAS2R5
324436	120.613	interacts with	DRD2 (interacts with) TAS2R46	FALSE	interacts with	DRD2 (interacts with) TAS2R46
324437	120.613	interacts with	DRD2 (interacts with) TAS2R45	FALSE	interacts with	DRD2 (interacts with) TAS2R45
324438	120.613	interacts with	DRD2 (interacts with) TAS2R43	FALSE	interacts with	DRD2 (interacts with) TAS2R43
324439	120.613	interacts with	DRD2 (interacts with) TAS2R42	FALSE	interacts with	DRD2 (interacts with) TAS2R42
324440	123.285	interacts with	DRD2 (interacts with) TAS2R41	FALSE	interacts with	DRD2 (interacts with) TAS2R41
324441	120.613	interacts with	DRD2 (interacts with) TAS2R40	FALSE	interacts with	DRD2 (interacts with) TAS2R40
324442	120.613	interacts with	DRD2 (interacts with) TAS2R4	FALSE	interacts with	DRD2 (interacts with) TAS2R4
324443	120.613	interacts with	DRD2 (interacts with) TAS2R39	FALSE	interacts with	DRD2 (interacts with) TAS2R39
324444	120.613	interacts with	DRD2 (interacts with) TAS2R38	FALSE	interacts with	DRD2 (interacts with) TAS2R38
324445	120.613	interacts with	DRD2 (interacts with) TAS2R31	FALSE	interacts with	DRD2 (interacts with) TAS2R31
324446	120.613	interacts with	DRD2 (interacts with) TAS2R30	FALSE	interacts with	DRD2 (interacts with) TAS2R30
324447	120.613	interacts with	DRD2 (interacts with) TAS2R3	FALSE	interacts with	DRD2 (interacts with) TAS2R3
324448	120.613	interacts with	DRD2 (interacts with) TAS2R20	FALSE	interacts with	DRD2 (interacts with) TAS2R20
324449	120.613	interacts with	DRD2 (interacts with) TAS2R19	FALSE	interacts with	DRD2 (interacts with) TAS2R19
324450	120.613	interacts with	DRD2 (interacts with) TAS2R16	FALSE	interacts with	DRD2 (interacts with) TAS2R16
324451	127.6	interacts with	DRD2 (interacts with) TAS2R14	FALSE	interacts with	DRD2 (interacts with) TAS2R14
324452	122.928	interacts with	DRD2 (interacts with) TAS2R13	FALSE	interacts with	DRD2 (interacts with) TAS2R13
324453	120.613	interacts with	DRD2 (interacts with) TAS2R10	FALSE	interacts with	DRD2 (interacts with) TAS2R10
324454	120.613	interacts with	DRD2 (interacts with) TAS2R1	FALSE	interacts with	DRD2 (interacts with) TAS2R1
324455	123.152	interacts with	DRD2 (interacts with) SUCNR1	FALSE	interacts with	DRD2 (interacts with) SUCNR1
324456	161.437	interacts with	DRD2 (interacts with) SSTR5	FALSE	interacts with	DRD2 (interacts with) SSTR5
324457	167.312	interacts with	DRD2 (interacts with) SSTR4	FALSE	interacts with	DRD2 (interacts with) SSTR4
324458	185.402	interacts with	DRD2 (interacts with) SSTR3	FALSE	interacts with	DRD2 (interacts with) SSTR3
324459	272.572	interacts with	DRD2 (interacts with) SSTR2	FALSE	interacts with	DRD2 (interacts with) SSTR2
324460	173.465	interacts with	DRD2 (interacts with) SSTR1	FALSE	interacts with	DRD2 (interacts with) SSTR1
324461	123.084	interacts with	DRD2 (interacts with) SST	FALSE	interacts with	DRD2 (interacts with) SST
324462	893.589	interacts with	DRD2 (interacts with) SLC6A3	FALSE	interacts with	DRD2 (interacts with) SLC6A3
324463	3565.9	interacts with	DRD2 (interacts with) SH3KBP1	FALSE	interacts with	DRD2 (interacts with) SH3KBP1
324464	1625.87	interacts with	DRD2 (interacts with) SH3GL2	FALSE	interacts with	DRD2 (interacts with) SH3GL2
324465	157.881	interacts with	DRD2 (interacts with) S1PR5	FALSE	interacts with	DRD2 (interacts with) S1PR5
324466	121.594	interacts with	DRD2 (interacts with) S1PR3	FALSE	interacts with	DRD2 (interacts with) S1PR3
324467	251.443	interacts with	DRD2 (interacts with) S1PR1	FALSE	interacts with	DRD2 (interacts with) S1PR1
324468	120.613	interacts with	DRD2 (interacts with) RXFP4	FALSE	interacts with	DRD2 (interacts with) RXFP4
324469	120.613	interacts with	DRD2 (interacts with) RXFP3	FALSE	interacts with	DRD2 (interacts with) RXFP3
324470	145.061	interacts with	DRD2 (interacts with) RLN3	FALSE	interacts with	DRD2 (interacts with) RLN3
324471	701.895	interacts with	DRD2 (interacts with) PTGER3	FALSE	interacts with	DRD2 (interacts with) PTGER3
324472	134.832	interacts with	DRD2 (interacts with) PTGDR2	FALSE	interacts with	DRD2 (interacts with) PTGDR2
324473	572.568	interacts with	DRD2 (interacts with) PPP1R9B	FALSE	interacts with	DRD2 (interacts with) PPP1R9B
324474	728.337	interacts with	DRD2 (interacts with) PPP1R9A	FALSE	interacts with	DRD2 (interacts with) PPP1R9A
324475	126.813	interacts with	DRD2 (interacts with) PNOC	FALSE	interacts with	DRD2 (interacts with) PNOC
324476	118.259	interacts with	DRD2 (interacts with) PMCH	FALSE	interacts with	DRD2 (interacts with) PMCH
324477	1212.18	interacts with	DRD2 (interacts with) PAWR	FALSE	interacts with	DRD2 (interacts with) PAWR
324478	130.223	interacts with	DRD2 (interacts with) P2RY4	FALSE	interacts with	DRD2 (interacts with) P2RY4
324479	192.126	interacts with	DRD2 (interacts with) P2RY14	FALSE	interacts with	DRD2 (interacts with) P2RY14
324480	120.613	interacts with	DRD2 (interacts with) P2RY13	FALSE	interacts with	DRD2 (interacts with) P2RY13
324481	426.841	interacts with	DRD2 (interacts with) P2RY12	FALSE	interacts with	DRD2 (interacts with) P2RY12
324482	120.613	interacts with	DRD2 (interacts with) OXGR1	FALSE	interacts with	DRD2 (interacts with) OXGR1
324483	120.613	interacts with	DRD2 (interacts with) OXER1	FALSE	interacts with	DRD2 (interacts with) OXER1
324484	200.512	interacts with	DRD2 (interacts with) OPRM1	FALSE	interacts with	DRD2 (interacts with) OPRM1
324485	122.226	interacts with	DRD2 (interacts with) OPRL1	FALSE	interacts with	DRD2 (interacts with) OPRL1
324486	161.4	interacts with	DRD2 (interacts with) OPRK1	FALSE	interacts with	DRD2 (interacts with) OPRK1
324487	174.334	interacts with	DRD2 (interacts with) OPRD1	FALSE	interacts with	DRD2 (interacts with) OPRD1
324488	137.197	interacts with	DRD2 (interacts with) NPY5R	FALSE	interacts with	DRD2 (interacts with) NPY5R
324489	119.311	interacts with	DRD2 (interacts with) NPY4R	FALSE	interacts with	DRD2 (interacts with) NPY4R
324490	135.117	interacts with	DRD2 (interacts with) NPY2R	FALSE	interacts with	DRD2 (interacts with) NPY2R
324491	124.876	interacts with	DRD2 (interacts with) NPY1R	FALSE	interacts with	DRD2 (interacts with) NPY1R
324492	120.613	interacts with	DRD2 (interacts with) NPW	FALSE	interacts with	DRD2 (interacts with) NPW
324493	236.977	interacts with	DRD2 (interacts with) NPBWR2	FALSE	interacts with	DRD2 (interacts with) NPBWR2
324494	120.613	interacts with	DRD2 (interacts with) NPBWR1	FALSE	interacts with	DRD2 (interacts with) NPBWR1
324495	120.613	interacts with	DRD2 (interacts with) NPB	FALSE	interacts with	DRD2 (interacts with) NPB
324496	168.138	interacts with	DRD2 (interacts with) NMUR2	FALSE	interacts with	DRD2 (interacts with) NMUR2
324497	118.259	interacts with	DRD2 (interacts with) NMUR1	FALSE	interacts with	DRD2 (interacts with) NMUR1
324498	206.338	interacts with	DRD2 (interacts with) NMU	FALSE	interacts with	DRD2 (interacts with) NMU
324499	118.259	interacts with	DRD2 (interacts with) NMS	FALSE	interacts with	DRD2 (interacts with) NMS
324500	1066.13	interacts with	DRD2 (interacts with) NCS1	FALSE	interacts with	DRD2 (interacts with) NCS1
324501	120.748	interacts with	DRD2 (interacts with) MT-RNR2	FALSE	interacts with	DRD2 (interacts with) MT-RNR2
324502	815.119	interacts with	DRD2 (interacts with) MTNR1B	FALSE	interacts with	DRD2 (interacts with) MTNR1B
324503	1020.07	interacts with	DRD2 (interacts with) MTNR1A	FALSE	interacts with	DRD2 (interacts with) MTNR1A
324504	118.259	interacts with	DRD2 (interacts with) MCHR2	FALSE	interacts with	DRD2 (interacts with) MCHR2
324505	123.536	interacts with	DRD2 (interacts with) MCHR1	FALSE	interacts with	DRD2 (interacts with) MCHR1
324506	118.259	interacts with	DRD2 (interacts with) LPAR5	FALSE	interacts with	DRD2 (interacts with) LPAR5
324507	118.259	interacts with	DRD2 (interacts with) LPAR3	FALSE	interacts with	DRD2 (interacts with) LPAR3
324508	185.85	interacts with	DRD2 (interacts with) LPAR2	FALSE	interacts with	DRD2 (interacts with) LPAR2
324509	582.538	interacts with	DRD2 (interacts with) LPAR1	FALSE	interacts with	DRD2 (interacts with) LPAR1
324510	971.37	interacts with	DRD2 (interacts with) KCNJ6	FALSE	interacts with	DRD2 (interacts with) KCNJ6
324511	979.132	interacts with	DRD2 (interacts with) KCNJ5	FALSE	interacts with	DRD2 (interacts with) KCNJ5
324512	561.462	interacts with	DRD2 (interacts with) KCNJ3	FALSE	interacts with	DRD2 (interacts with) KCNJ3
324513	120.613	interacts with	DRD2 (interacts with) INSL5	FALSE	interacts with	DRD2 (interacts with) INSL5
324514	120.613	interacts with	DRD2 (interacts with) HTR5A	FALSE	interacts with	DRD2 (interacts with) HTR5A
324515	120.613	interacts with	DRD2 (interacts with) HTR1F	FALSE	interacts with	DRD2 (interacts with) HTR1F
324516	149.566	interacts with	DRD2 (interacts with) HTR1E	FALSE	interacts with	DRD2 (interacts with) HTR1E
324517	120.613	interacts with	DRD2 (interacts with) HTR1D	FALSE	interacts with	DRD2 (interacts with) HTR1D
324518	165.031	interacts with	DRD2 (interacts with) HTR1B	FALSE	interacts with	DRD2 (interacts with) HTR1B
324519	120.613	interacts with	DRD2 (interacts with) HRH4	FALSE	interacts with	DRD2 (interacts with) HRH4
324520	114.494	interacts with	DRD2 (interacts with) HRH3	FALSE	interacts with	DRD2 (interacts with) HRH3
324521	182.319	interacts with	DRD2 (interacts with) HEBP1	FALSE	interacts with	DRD2 (interacts with) HEBP1
324522	120.613	interacts with	DRD2 (interacts with) HCAR3	FALSE	interacts with	DRD2 (interacts with) HCAR3
324523	120.613	interacts with	DRD2 (interacts with) HCAR2	FALSE	interacts with	DRD2 (interacts with) HCAR2
324524	144.784	interacts with	DRD2 (interacts with) HCAR1	FALSE	interacts with	DRD2 (interacts with) HCAR1
324525	163.253	interacts with	DRD2 (interacts with) GRM7	FALSE	interacts with	DRD2 (interacts with) GRM7
324526	117.608	interacts with	DRD2 (interacts with) GRM4	FALSE	interacts with	DRD2 (interacts with) GRM4
324527	95.5759	interacts with	DRD2 (interacts with) GRM3	FALSE	interacts with	DRD2 (interacts with) GRM3
324528	110.31	interacts with	DRD2 (interacts with) GRM2	FALSE	interacts with	DRD2 (interacts with) GRM2
324529	129.489	interacts with	DRD2 (interacts with) GPR55	FALSE	interacts with	DRD2 (interacts with) GPR55
324530	139.739	interacts with	DRD2 (interacts with) GPR18	FALSE	interacts with	DRD2 (interacts with) GPR18
324531	116.362	interacts with	DRD2 (interacts with) GPR17	FALSE	interacts with	DRD2 (interacts with) GPR17
324532	120.613	interacts with	DRD2 (interacts with) GPER1	FALSE	interacts with	DRD2 (interacts with) GPER1
324533	257.101	interacts with	DRD2 (interacts with) GNG2	FALSE	interacts with	DRD2 (interacts with) GNG2
324534	3870.54	interacts with	DRD2 (interacts with) GNB1	FALSE	interacts with	DRD2 (interacts with) GNB1
324535	490.753	interacts with	DRD2 (interacts with) GNAI1	FALSE	interacts with	DRD2 (interacts with) GNAI1
324536	120.613	interacts with	DRD2 (interacts with) GALR1	FALSE	interacts with	DRD2 (interacts with) GALR1
324537	222.082	interacts with	DRD2 (interacts with) GAL	FALSE	interacts with	DRD2 (interacts with) GAL
324538	181.641	interacts with	DRD2 (interacts with) GABBR1	FALSE	interacts with	DRD2 (interacts with) GABBR1
324539	120.613	interacts with	DRD2 (interacts with) FPR3	FALSE	interacts with	DRD2 (interacts with) FPR3
324540	118.259	interacts with	DRD2 (interacts with) FPR2	FALSE	interacts with	DRD2 (interacts with) FPR2
324541	104.565	interacts with	DRD2 (interacts with) FPR1	FALSE	interacts with	DRD2 (interacts with) FPR1
324542	2806.03	interacts with	DRD2 (interacts with) FLNA	FALSE	interacts with	DRD2 (interacts with) FLNA
324543	826.866	interacts with	DRD2 (interacts with) EPB41L1	FALSE	interacts with	DRD2 (interacts with) EPB41L1
324544	108.208	interacts with	DRD2 (interacts with) DRD4	FALSE	interacts with	DRD2 (interacts with) DRD4
324545	79.6655	interacts with	DRD2 (interacts with) DRD3	FALSE	interacts with	DRD2 (interacts with) DRD3
324546	567.016	interacts with	DRD2 (interacts with) DRD1	FALSE	interacts with	DRD2 (interacts with) DRD1
324547	2096.21	interacts with	DRD2 (interacts with) DNM2	FALSE	interacts with	DRD2 (interacts with) DNM2
324548	1252.27	interacts with	DRD2 (interacts with) DNM1	FALSE	interacts with	DRD2 (interacts with) DNM1
324549	7838.88	interacts with	DRD2 (interacts with) DLG4	FALSE	interacts with	DRD2 (interacts with) DLG4
324550	112.136	interacts with	DRD2 (interacts with) CXCR5	FALSE	interacts with	DRD2 (interacts with) CXCR5
324551	293.292	interacts with	DRD2 (interacts with) CXCR4	FALSE	interacts with	DRD2 (interacts with) CXCR4
324552	126.814	interacts with	DRD2 (interacts with) CXCR3	FALSE	interacts with	DRD2 (interacts with) CXCR3
324553	109.462	interacts with	DRD2 (interacts with) CXCR2	FALSE	interacts with	DRD2 (interacts with) CXCR2
324554	110.279	interacts with	DRD2 (interacts with) CXCR1	FALSE	interacts with	DRD2 (interacts with) CXCR1
324555	179.267	interacts with	DRD2 (interacts with) CXCL9	FALSE	interacts with	DRD2 (interacts with) CXCL9
324556	135.966	interacts with	DRD2 (interacts with) CXCL6	FALSE	interacts with	DRD2 (interacts with) CXCL6
324557	135.427	interacts with	DRD2 (interacts with) CXCL5	FALSE	interacts with	DRD2 (interacts with) CXCL5
324558	199.752	interacts with	DRD2 (interacts with) CXCL3	FALSE	interacts with	DRD2 (interacts with) CXCL3
324559	129.631	interacts with	DRD2 (interacts with) CXCL2	FALSE	interacts with	DRD2 (interacts with) CXCL2
324560	305.177	interacts with	DRD2 (interacts with) CXCL16	FALSE	interacts with	DRD2 (interacts with) CXCL16
324561	136.707	interacts with	DRD2 (interacts with) CXCL12	FALSE	interacts with	DRD2 (interacts with) CXCL12
324562	110.611	interacts with	DRD2 (interacts with) CNR2	FALSE	interacts with	DRD2 (interacts with) CNR2
324563	129.25	interacts with	DRD2 (interacts with) CNR1	FALSE	interacts with	DRD2 (interacts with) CNR1
324564	7269.13	interacts with	DRD2 (interacts with) CLIC6	FALSE	interacts with	DRD2 (interacts with) CLIC6
324565	127.587	interacts with	DRD2 (interacts with) CCR9	FALSE	interacts with	DRD2 (interacts with) CCR9
324566	241.225	interacts with	DRD2 (interacts with) CCR8	FALSE	interacts with	DRD2 (interacts with) CCR8
324567	117.503	interacts with	DRD2 (interacts with) CCR7	FALSE	interacts with	DRD2 (interacts with) CCR7
324568	238.252	interacts with	DRD2 (interacts with) CCR6	FALSE	interacts with	DRD2 (interacts with) CCR6
324569	214.265	interacts with	DRD2 (interacts with) CCR5	FALSE	interacts with	DRD2 (interacts with) CCR5
324570	145.071	interacts with	DRD2 (interacts with) CCR4	FALSE	interacts with	DRD2 (interacts with) CCR4
324571	160.072	interacts with	DRD2 (interacts with) CCR3	FALSE	interacts with	DRD2 (interacts with) CCR3
324572	186.79	interacts with	DRD2 (interacts with) CCR2	FALSE	interacts with	DRD2 (interacts with) CCR2
324573	107.397	interacts with	DRD2 (interacts with) CCR10	FALSE	interacts with	DRD2 (interacts with) CCR10
324574	285.479	interacts with	DRD2 (interacts with) CCR1	FALSE	interacts with	DRD2 (interacts with) CCR1
324575	133.428	interacts with	DRD2 (interacts with) CCL28	FALSE	interacts with	DRD2 (interacts with) CCL28
324576	149.503	interacts with	DRD2 (interacts with) CCL27	FALSE	interacts with	DRD2 (interacts with) CCL27
324577	153.462	interacts with	DRD2 (interacts with) CCL23	FALSE	interacts with	DRD2 (interacts with) CCL23
324578	135.734	interacts with	DRD2 (interacts with) CCL20	FALSE	interacts with	DRD2 (interacts with) CCL20
324579	138.175	interacts with	DRD2 (interacts with) CCL19	FALSE	interacts with	DRD2 (interacts with) CCL19
324580	140.442	interacts with	DRD2 (interacts with) CASR	FALSE	interacts with	DRD2 (interacts with) CASR
324581	2715.87	interacts with	DRD2 (interacts with) CALML3	FALSE	interacts with	DRD2 (interacts with) CALML3
324582	8216.88	interacts with	DRD2 (interacts with) CALM1	FALSE	interacts with	DRD2 (interacts with) CALM1
324583	105.872	interacts with	DRD2 (interacts with) C5AR1	FALSE	interacts with	DRD2 (interacts with) C5AR1
324584	121.547	interacts with	DRD2 (interacts with) C3AR1	FALSE	interacts with	DRD2 (interacts with) C3AR1
324585	164.365	interacts with	DRD2 (interacts with) BDKRB2	FALSE	interacts with	DRD2 (interacts with) BDKRB2
324586	120.201	interacts with	DRD2 (interacts with) BDKRB1	FALSE	interacts with	DRD2 (interacts with) BDKRB1
324587	126.813	interacts with	DRD2 (interacts with) APLNR	FALSE	interacts with	DRD2 (interacts with) APLNR
324588	173.962	interacts with	DRD2 (interacts with) APLN	FALSE	interacts with	DRD2 (interacts with) APLN
324589	153.826	interacts with	DRD2 (interacts with) AGTR2	FALSE	interacts with	DRD2 (interacts with) AGTR2
324590	111.18	interacts with	DRD2 (interacts with) ADRA2C	FALSE	interacts with	DRD2 (interacts with) ADRA2C
324591	95.6757	interacts with	DRD2 (interacts with) ADRA2B	FALSE	interacts with	DRD2 (interacts with) ADRA2B
324592	414.585	interacts with	DRD2 (interacts with) ADORA2A	FALSE	interacts with	DRD2 (interacts with) ADORA2A
324593	128.407	interacts with	DRD2 (interacts with) ADORA1	FALSE	interacts with	DRD2 (interacts with) ADORA1
324594	129.463	interacts with	DRD2 (interacts with) ACKR3	FALSE	interacts with	DRD2 (interacts with) ACKR3
324595	29.1158	interacts with	CXCR2 (interacts with) TAS2R9	FALSE	interacts with	CXCR2 (interacts with) TAS2R9
324596	29.1158	interacts with	CXCR2 (interacts with) TAS2R8	FALSE	interacts with	CXCR2 (interacts with) TAS2R8
324597	64.521	interacts with	CXCR2 (interacts with) TAS2R7	FALSE	interacts with	CXCR2 (interacts with) TAS2R7
324598	29.1158	interacts with	CXCR2 (interacts with) TAS2R60	FALSE	interacts with	CXCR2 (interacts with) TAS2R60
324599	29.1158	interacts with	CXCR2 (interacts with) TAS2R50	FALSE	interacts with	CXCR2 (interacts with) TAS2R50
324600	29.1158	interacts with	CXCR2 (interacts with) TAS2R5	FALSE	interacts with	CXCR2 (interacts with) TAS2R5
324601	29.1158	interacts with	CXCR2 (interacts with) TAS2R46	FALSE	interacts with	CXCR2 (interacts with) TAS2R46
324602	29.1158	interacts with	CXCR2 (interacts with) TAS2R45	FALSE	interacts with	CXCR2 (interacts with) TAS2R45
324603	29.1158	interacts with	CXCR2 (interacts with) TAS2R43	FALSE	interacts with	CXCR2 (interacts with) TAS2R43
324604	29.1158	interacts with	CXCR2 (interacts with) TAS2R42	FALSE	interacts with	CXCR2 (interacts with) TAS2R42
324605	51.9417	interacts with	CXCR2 (interacts with) TAS2R41	FALSE	interacts with	CXCR2 (interacts with) TAS2R41
324606	29.1158	interacts with	CXCR2 (interacts with) TAS2R40	FALSE	interacts with	CXCR2 (interacts with) TAS2R40
324607	29.1158	interacts with	CXCR2 (interacts with) TAS2R4	FALSE	interacts with	CXCR2 (interacts with) TAS2R4
324608	29.1158	interacts with	CXCR2 (interacts with) TAS2R39	FALSE	interacts with	CXCR2 (interacts with) TAS2R39
324609	29.1158	interacts with	CXCR2 (interacts with) TAS2R38	FALSE	interacts with	CXCR2 (interacts with) TAS2R38
324610	29.1158	interacts with	CXCR2 (interacts with) TAS2R31	FALSE	interacts with	CXCR2 (interacts with) TAS2R31
324611	29.1158	interacts with	CXCR2 (interacts with) TAS2R30	FALSE	interacts with	CXCR2 (interacts with) TAS2R30
324612	29.1158	interacts with	CXCR2 (interacts with) TAS2R3	FALSE	interacts with	CXCR2 (interacts with) TAS2R3
324613	29.1158	interacts with	CXCR2 (interacts with) TAS2R20	FALSE	interacts with	CXCR2 (interacts with) TAS2R20
324614	29.1158	interacts with	CXCR2 (interacts with) TAS2R19	FALSE	interacts with	CXCR2 (interacts with) TAS2R19
324615	29.1158	interacts with	CXCR2 (interacts with) TAS2R16	FALSE	interacts with	CXCR2 (interacts with) TAS2R16
324616	34.829	interacts with	CXCR2 (interacts with) TAS2R14	FALSE	interacts with	CXCR2 (interacts with) TAS2R14
324617	36.4568	interacts with	CXCR2 (interacts with) TAS2R13	FALSE	interacts with	CXCR2 (interacts with) TAS2R13
324618	29.1158	interacts with	CXCR2 (interacts with) TAS2R10	FALSE	interacts with	CXCR2 (interacts with) TAS2R10
324619	29.1158	interacts with	CXCR2 (interacts with) TAS2R1	FALSE	interacts with	CXCR2 (interacts with) TAS2R1
324620	31.8925	interacts with	CXCR2 (interacts with) SUCNR1	FALSE	interacts with	CXCR2 (interacts with) SUCNR1
324621	1707.1	interacts with	CXCR2 (interacts with) ST13	FALSE	interacts with	CXCR2 (interacts with) ST13
324622	50.2917	interacts with	CXCR2 (interacts with) SSTR5	FALSE	interacts with	CXCR2 (interacts with) SSTR5
324623	159.18	interacts with	CXCR2 (interacts with) SSTR4	FALSE	interacts with	CXCR2 (interacts with) SSTR4
324624	162.22	interacts with	CXCR2 (interacts with) SSTR3	FALSE	interacts with	CXCR2 (interacts with) SSTR3
324625	357.567	interacts with	CXCR2 (interacts with) SSTR2	FALSE	interacts with	CXCR2 (interacts with) SSTR2
324626	168.701	interacts with	CXCR2 (interacts with) SSTR1	FALSE	interacts with	CXCR2 (interacts with) SSTR1
324627	32.0581	interacts with	CXCR2 (interacts with) SST	FALSE	interacts with	CXCR2 (interacts with) SST
324628	67.7068	interacts with	CXCR2 (interacts with) S1PR5	FALSE	interacts with	CXCR2 (interacts with) S1PR5
324629	32.2803	interacts with	CXCR2 (interacts with) S1PR3	FALSE	interacts with	CXCR2 (interacts with) S1PR3
324630	29.1158	interacts with	CXCR2 (interacts with) RXFP4	FALSE	interacts with	CXCR2 (interacts with) RXFP4
324631	29.1158	interacts with	CXCR2 (interacts with) RXFP3	FALSE	interacts with	CXCR2 (interacts with) RXFP3
324632	97.6439	interacts with	CXCR2 (interacts with) RLN3	FALSE	interacts with	CXCR2 (interacts with) RLN3
324633	1861.62	interacts with	CXCR2 (interacts with) RAB11FIP2	FALSE	interacts with	CXCR2 (interacts with) RAB11FIP2
324634	632.516	interacts with	CXCR2 (interacts with) PTGER3	FALSE	interacts with	CXCR2 (interacts with) PTGER3
324635	40.7369	interacts with	CXCR2 (interacts with) PTGDR2	FALSE	interacts with	CXCR2 (interacts with) PTGDR2
324636	54.5638	interacts with	CXCR2 (interacts with) PNOC	FALSE	interacts with	CXCR2 (interacts with) PNOC
324637	54.6796	interacts with	CXCR2 (interacts with) P2RY4	FALSE	interacts with	CXCR2 (interacts with) P2RY4
324638	126.337	interacts with	CXCR2 (interacts with) P2RY14	FALSE	interacts with	CXCR2 (interacts with) P2RY14
324639	29.1158	interacts with	CXCR2 (interacts with) P2RY13	FALSE	interacts with	CXCR2 (interacts with) P2RY13
324640	209.991	interacts with	CXCR2 (interacts with) P2RY12	FALSE	interacts with	CXCR2 (interacts with) P2RY12
324641	29.1158	interacts with	CXCR2 (interacts with) OXGR1	FALSE	interacts with	CXCR2 (interacts with) OXGR1
324642	29.1158	interacts with	CXCR2 (interacts with) OXER1	FALSE	interacts with	CXCR2 (interacts with) OXER1
324643	206.404	interacts with	CXCR2 (interacts with) OPRM1	FALSE	interacts with	CXCR2 (interacts with) OPRM1
324644	30.5216	interacts with	CXCR2 (interacts with) OPRL1	FALSE	interacts with	CXCR2 (interacts with) OPRL1
324645	96.948	interacts with	CXCR2 (interacts with) OPRK1	FALSE	interacts with	CXCR2 (interacts with) OPRK1
324646	133.263	interacts with	CXCR2 (interacts with) OPRD1	FALSE	interacts with	CXCR2 (interacts with) OPRD1
324647	56.1951	interacts with	CXCR2 (interacts with) NPY5R	FALSE	interacts with	CXCR2 (interacts with) NPY5R
324648	31.8505	interacts with	CXCR2 (interacts with) NPY4R	FALSE	interacts with	CXCR2 (interacts with) NPY4R
324649	50.1787	interacts with	CXCR2 (interacts with) NPY2R	FALSE	interacts with	CXCR2 (interacts with) NPY2R
324650	36.0268	interacts with	CXCR2 (interacts with) NPY1R	FALSE	interacts with	CXCR2 (interacts with) NPY1R
324651	29.1158	interacts with	CXCR2 (interacts with) NPW	FALSE	interacts with	CXCR2 (interacts with) NPW
324652	146.584	interacts with	CXCR2 (interacts with) NPBWR2	FALSE	interacts with	CXCR2 (interacts with) NPBWR2
324653	29.1158	interacts with	CXCR2 (interacts with) NPBWR1	FALSE	interacts with	CXCR2 (interacts with) NPBWR1
324654	29.1158	interacts with	CXCR2 (interacts with) NPB	FALSE	interacts with	CXCR2 (interacts with) NPB
324655	112.772	interacts with	CXCR2 (interacts with) NMUR2	FALSE	interacts with	CXCR2 (interacts with) NMUR2
324656	50.5377	interacts with	CXCR2 (interacts with) NMUR1	FALSE	interacts with	CXCR2 (interacts with) NMUR1
324657	133.746	interacts with	CXCR2 (interacts with) NMU	FALSE	interacts with	CXCR2 (interacts with) NMU
324658	50.5377	interacts with	CXCR2 (interacts with) NMS	FALSE	interacts with	CXCR2 (interacts with) NMS
324659	3183.4	interacts with	CXCR2 (interacts with) MYO5B	FALSE	interacts with	CXCR2 (interacts with) MYO5B
324660	54.7835	interacts with	CXCR2 (interacts with) MT-RNR2	FALSE	interacts with	CXCR2 (interacts with) MT-RNR2
324661	820.262	interacts with	CXCR2 (interacts with) MTNR1B	FALSE	interacts with	CXCR2 (interacts with) MTNR1B
324662	1063.57	interacts with	CXCR2 (interacts with) MTNR1A	FALSE	interacts with	CXCR2 (interacts with) MTNR1A
324663	50.5377	interacts with	CXCR2 (interacts with) MCHR2	FALSE	interacts with	CXCR2 (interacts with) MCHR2
324664	54.6437	interacts with	CXCR2 (interacts with) MCHR1	FALSE	interacts with	CXCR2 (interacts with) MCHR1
324665	50.5377	interacts with	CXCR2 (interacts with) LPAR5	FALSE	interacts with	CXCR2 (interacts with) LPAR5
324666	50.5377	interacts with	CXCR2 (interacts with) LPAR3	FALSE	interacts with	CXCR2 (interacts with) LPAR3
324667	130.229	interacts with	CXCR2 (interacts with) LPAR2	FALSE	interacts with	CXCR2 (interacts with) LPAR2
324668	433.181	interacts with	CXCR2 (interacts with) LPAR1	FALSE	interacts with	CXCR2 (interacts with) LPAR1
324669	29.1158	interacts with	CXCR2 (interacts with) INSL5	FALSE	interacts with	CXCR2 (interacts with) INSL5
324670	29.1158	interacts with	CXCR2 (interacts with) HTR5A	FALSE	interacts with	CXCR2 (interacts with) HTR5A
324671	29.1158	interacts with	CXCR2 (interacts with) HTR1F	FALSE	interacts with	CXCR2 (interacts with) HTR1F
324672	70.1004	interacts with	CXCR2 (interacts with) HTR1E	FALSE	interacts with	CXCR2 (interacts with) HTR1E
324673	29.1158	interacts with	CXCR2 (interacts with) HTR1D	FALSE	interacts with	CXCR2 (interacts with) HTR1D
324674	112.701	interacts with	CXCR2 (interacts with) HTR1B	FALSE	interacts with	CXCR2 (interacts with) HTR1B
324675	29.1158	interacts with	CXCR2 (interacts with) HRH4	FALSE	interacts with	CXCR2 (interacts with) HRH4
324676	58.947	interacts with	CXCR2 (interacts with) HRH3	FALSE	interacts with	CXCR2 (interacts with) HRH3
324677	141.586	interacts with	CXCR2 (interacts with) HEBP1	FALSE	interacts with	CXCR2 (interacts with) HEBP1
324678	29.1158	interacts with	CXCR2 (interacts with) HCAR3	FALSE	interacts with	CXCR2 (interacts with) HCAR3
324679	29.1158	interacts with	CXCR2 (interacts with) HCAR2	FALSE	interacts with	CXCR2 (interacts with) HCAR2
324680	74.5056	interacts with	CXCR2 (interacts with) HCAR1	FALSE	interacts with	CXCR2 (interacts with) HCAR1
324681	1440.39	interacts with	CXCR2 (interacts with) GTF3A	FALSE	interacts with	CXCR2 (interacts with) GTF3A
324682	222.908	interacts with	CXCR2 (interacts with) GRM7	FALSE	interacts with	CXCR2 (interacts with) GRM7
324683	65.7226	interacts with	CXCR2 (interacts with) GRM4	FALSE	interacts with	CXCR2 (interacts with) GRM4
324684	75.9379	interacts with	CXCR2 (interacts with) GRM3	FALSE	interacts with	CXCR2 (interacts with) GRM3
324685	101.404	interacts with	CXCR2 (interacts with) GRM2	FALSE	interacts with	CXCR2 (interacts with) GRM2
324686	1405.75	interacts with	CXCR2 (interacts with) GRIA1	FALSE	interacts with	CXCR2 (interacts with) GRIA1
324687	47.1882	interacts with	CXCR2 (interacts with) GPR55	FALSE	interacts with	CXCR2 (interacts with) GPR55
324688	65.9136	interacts with	CXCR2 (interacts with) GPR18	FALSE	interacts with	CXCR2 (interacts with) GPR18
324689	50.9585	interacts with	CXCR2 (interacts with) GPR17	FALSE	interacts with	CXCR2 (interacts with) GPR17
324690	29.1158	interacts with	CXCR2 (interacts with) GPER1	FALSE	interacts with	CXCR2 (interacts with) GPER1
324691	262.866	interacts with	CXCR2 (interacts with) GNG2	FALSE	interacts with	CXCR2 (interacts with) GNG2
324692	3870.21	interacts with	CXCR2 (interacts with) GNB1	FALSE	interacts with	CXCR2 (interacts with) GNB1
324693	621.858	interacts with	CXCR2 (interacts with) GNAI1	FALSE	interacts with	CXCR2 (interacts with) GNAI1
324694	29.1158	interacts with	CXCR2 (interacts with) GALR1	FALSE	interacts with	CXCR2 (interacts with) GALR1
324695	220.771	interacts with	CXCR2 (interacts with) GABBR1	FALSE	interacts with	CXCR2 (interacts with) GABBR1
324696	29.1158	interacts with	CXCR2 (interacts with) FPR3	FALSE	interacts with	CXCR2 (interacts with) FPR3
324697	50.5377	interacts with	CXCR2 (interacts with) FPR2	FALSE	interacts with	CXCR2 (interacts with) FPR2
324698	96.6862	interacts with	CXCR2 (interacts with) DRD3	FALSE	interacts with	CXCR2 (interacts with) DRD3
324699	53.4817	interacts with	CXCR2 (interacts with) CXCR5	FALSE	interacts with	CXCR2 (interacts with) CXCR5
324700	307.771	interacts with	CXCR2 (interacts with) CXCR4	FALSE	interacts with	CXCR2 (interacts with) CXCR4
324701	34.6524	interacts with	CXCR2 (interacts with) CXCR3	FALSE	interacts with	CXCR2 (interacts with) CXCR3
324702	92.0425	interacts with	CXCR2 (interacts with) CXCL9	FALSE	interacts with	CXCR2 (interacts with) CXCL9
324703	71.7269	interacts with	CXCR2 (interacts with) CXCL6	FALSE	interacts with	CXCR2 (interacts with) CXCL6
324704	44.6043	interacts with	CXCR2 (interacts with) CXCL5	FALSE	interacts with	CXCR2 (interacts with) CXCL5
324705	248.138	interacts with	CXCR2 (interacts with) CXCL16	FALSE	interacts with	CXCR2 (interacts with) CXCL16
324706	56.1024	interacts with	CXCR2 (interacts with) CXCL12	FALSE	interacts with	CXCR2 (interacts with) CXCL12
324707	30.2033	interacts with	CXCR2 (interacts with) CNR2	FALSE	interacts with	CXCR2 (interacts with) CNR2
324708	45.1753	interacts with	CXCR2 (interacts with) CCR9	FALSE	interacts with	CXCR2 (interacts with) CCR9
324709	58.2317	interacts with	CXCR2 (interacts with) CCR8	FALSE	interacts with	CXCR2 (interacts with) CCR8
324710	42.3931	interacts with	CXCR2 (interacts with) CCR7	FALSE	interacts with	CXCR2 (interacts with) CCR7
324711	63.1726	interacts with	CXCR2 (interacts with) CCR6	FALSE	interacts with	CXCR2 (interacts with) CCR6
324712	136.209	interacts with	CXCR2 (interacts with) CCR5	FALSE	interacts with	CXCR2 (interacts with) CCR5
324713	58.1719	interacts with	CXCR2 (interacts with) CCR4	FALSE	interacts with	CXCR2 (interacts with) CCR4
324714	49.402	interacts with	CXCR2 (interacts with) CCR3	FALSE	interacts with	CXCR2 (interacts with) CCR3
324715	52.1315	interacts with	CXCR2 (interacts with) CCR2	FALSE	interacts with	CXCR2 (interacts with) CCR2
324716	77.6996	interacts with	CXCR2 (interacts with) CCR10	FALSE	interacts with	CXCR2 (interacts with) CCR10
324717	118.28	interacts with	CXCR2 (interacts with) CCR1	FALSE	interacts with	CXCR2 (interacts with) CCR1
324718	64.4638	interacts with	CXCR2 (interacts with) CCL28	FALSE	interacts with	CXCR2 (interacts with) CCL28
324719	97.4286	interacts with	CXCR2 (interacts with) CCL27	FALSE	interacts with	CXCR2 (interacts with) CCL27
324720	82.6781	interacts with	CXCR2 (interacts with) CCL23	FALSE	interacts with	CXCR2 (interacts with) CCL23
324721	58.0423	interacts with	CXCR2 (interacts with) CCL20	FALSE	interacts with	CXCR2 (interacts with) CCL20
324722	38.1711	interacts with	CXCR2 (interacts with) CCL19	FALSE	interacts with	CXCR2 (interacts with) CCL19
324723	98.467	interacts with	CXCR2 (interacts with) CASR	FALSE	interacts with	CXCR2 (interacts with) CASR
324724	33.1975	interacts with	CXCR2 (interacts with) C3AR1	FALSE	interacts with	CXCR2 (interacts with) C3AR1
324725	138.705	interacts with	CXCR2 (interacts with) BDKRB2	FALSE	interacts with	CXCR2 (interacts with) BDKRB2
324726	51.6417	interacts with	CXCR2 (interacts with) BDKRB1	FALSE	interacts with	CXCR2 (interacts with) BDKRB1
324727	2680.02	interacts with	CXCR2 (interacts with) ARRB1	FALSE	interacts with	CXCR2 (interacts with) ARRB1
324728	54.5638	interacts with	CXCR2 (interacts with) APLNR	FALSE	interacts with	CXCR2 (interacts with) APLNR
324729	92.4892	interacts with	CXCR2 (interacts with) APLN	FALSE	interacts with	CXCR2 (interacts with) APLN
324730	79.1492	interacts with	CXCR2 (interacts with) AGTR2	FALSE	interacts with	CXCR2 (interacts with) AGTR2
324731	63.7964	interacts with	CXCR2 (interacts with) ADORA1	FALSE	interacts with	CXCR2 (interacts with) ADORA1
324732	92.4319	interacts with	CXCR2 (interacts with) ACKR3	FALSE	interacts with	CXCR2 (interacts with) ACKR3
324733	7809.17	interacts with	CXCR1 (interacts with) TUBA1A	FALSE	interacts with	CXCR1 (interacts with) TUBA1A
324734	41.9231	interacts with	CXCR1 (interacts with) TAS2R9	FALSE	interacts with	CXCR1 (interacts with) TAS2R9
324735	41.9231	interacts with	CXCR1 (interacts with) TAS2R8	FALSE	interacts with	CXCR1 (interacts with) TAS2R8
324736	64.2729	interacts with	CXCR1 (interacts with) TAS2R7	FALSE	interacts with	CXCR1 (interacts with) TAS2R7
324737	41.9231	interacts with	CXCR1 (interacts with) TAS2R60	FALSE	interacts with	CXCR1 (interacts with) TAS2R60
324738	41.9231	interacts with	CXCR1 (interacts with) TAS2R50	FALSE	interacts with	CXCR1 (interacts with) TAS2R50
324739	41.9231	interacts with	CXCR1 (interacts with) TAS2R5	FALSE	interacts with	CXCR1 (interacts with) TAS2R5
324740	41.9231	interacts with	CXCR1 (interacts with) TAS2R46	FALSE	interacts with	CXCR1 (interacts with) TAS2R46
324741	41.9231	interacts with	CXCR1 (interacts with) TAS2R45	FALSE	interacts with	CXCR1 (interacts with) TAS2R45
324742	41.9231	interacts with	CXCR1 (interacts with) TAS2R43	FALSE	interacts with	CXCR1 (interacts with) TAS2R43
324743	41.9231	interacts with	CXCR1 (interacts with) TAS2R42	FALSE	interacts with	CXCR1 (interacts with) TAS2R42
324744	56.3779	interacts with	CXCR1 (interacts with) TAS2R41	FALSE	interacts with	CXCR1 (interacts with) TAS2R41
324745	41.9231	interacts with	CXCR1 (interacts with) TAS2R40	FALSE	interacts with	CXCR1 (interacts with) TAS2R40
324746	41.9231	interacts with	CXCR1 (interacts with) TAS2R4	FALSE	interacts with	CXCR1 (interacts with) TAS2R4
324747	41.9231	interacts with	CXCR1 (interacts with) TAS2R39	FALSE	interacts with	CXCR1 (interacts with) TAS2R39
324748	41.9231	interacts with	CXCR1 (interacts with) TAS2R38	FALSE	interacts with	CXCR1 (interacts with) TAS2R38
324749	41.9231	interacts with	CXCR1 (interacts with) TAS2R31	FALSE	interacts with	CXCR1 (interacts with) TAS2R31
324750	41.9231	interacts with	CXCR1 (interacts with) TAS2R30	FALSE	interacts with	CXCR1 (interacts with) TAS2R30
324751	41.9231	interacts with	CXCR1 (interacts with) TAS2R3	FALSE	interacts with	CXCR1 (interacts with) TAS2R3
324752	41.9231	interacts with	CXCR1 (interacts with) TAS2R20	FALSE	interacts with	CXCR1 (interacts with) TAS2R20
324753	41.9231	interacts with	CXCR1 (interacts with) TAS2R19	FALSE	interacts with	CXCR1 (interacts with) TAS2R19
324754	41.9231	interacts with	CXCR1 (interacts with) TAS2R16	FALSE	interacts with	CXCR1 (interacts with) TAS2R16
324755	45.8738	interacts with	CXCR1 (interacts with) TAS2R14	FALSE	interacts with	CXCR1 (interacts with) TAS2R14
324756	36.3947	interacts with	CXCR1 (interacts with) TAS2R13	FALSE	interacts with	CXCR1 (interacts with) TAS2R13
324757	41.9231	interacts with	CXCR1 (interacts with) TAS2R10	FALSE	interacts with	CXCR1 (interacts with) TAS2R10
324758	41.9231	interacts with	CXCR1 (interacts with) TAS2R1	FALSE	interacts with	CXCR1 (interacts with) TAS2R1
324759	44.0937	interacts with	CXCR1 (interacts with) SUCNR1	FALSE	interacts with	CXCR1 (interacts with) SUCNR1
324760	58.9895	interacts with	CXCR1 (interacts with) SSTR5	FALSE	interacts with	CXCR1 (interacts with) SSTR5
324761	160.043	interacts with	CXCR1 (interacts with) SSTR4	FALSE	interacts with	CXCR1 (interacts with) SSTR4
324762	131.187	interacts with	CXCR1 (interacts with) SSTR3	FALSE	interacts with	CXCR1 (interacts with) SSTR3
324763	290.593	interacts with	CXCR1 (interacts with) SSTR2	FALSE	interacts with	CXCR1 (interacts with) SSTR2
324764	167.84	interacts with	CXCR1 (interacts with) SSTR1	FALSE	interacts with	CXCR1 (interacts with) SSTR1
324765	44.4964	interacts with	CXCR1 (interacts with) SST	FALSE	interacts with	CXCR1 (interacts with) SST
324766	71.1077	interacts with	CXCR1 (interacts with) S1PR5	FALSE	interacts with	CXCR1 (interacts with) S1PR5
324767	44.5838	interacts with	CXCR1 (interacts with) S1PR3	FALSE	interacts with	CXCR1 (interacts with) S1PR3
324768	41.9231	interacts with	CXCR1 (interacts with) RXFP4	FALSE	interacts with	CXCR1 (interacts with) RXFP4
324769	41.9231	interacts with	CXCR1 (interacts with) RXFP3	FALSE	interacts with	CXCR1 (interacts with) RXFP3
324770	89.6618	interacts with	CXCR1 (interacts with) RLN3	FALSE	interacts with	CXCR1 (interacts with) RLN3
324771	545.889	interacts with	CXCR1 (interacts with) PTGER3	FALSE	interacts with	CXCR1 (interacts with) PTGER3
324772	51.9082	interacts with	CXCR1 (interacts with) PTGDR2	FALSE	interacts with	CXCR1 (interacts with) PTGDR2
324773	64.3524	interacts with	CXCR1 (interacts with) PNOC	FALSE	interacts with	CXCR1 (interacts with) PNOC
324774	1649.09	interacts with	CXCR1 (interacts with) PDCD6IP	FALSE	interacts with	CXCR1 (interacts with) PDCD6IP
324775	53.9663	interacts with	CXCR1 (interacts with) P2RY4	FALSE	interacts with	CXCR1 (interacts with) P2RY4
324776	128.391	interacts with	CXCR1 (interacts with) P2RY14	FALSE	interacts with	CXCR1 (interacts with) P2RY14
324777	41.9231	interacts with	CXCR1 (interacts with) P2RY13	FALSE	interacts with	CXCR1 (interacts with) P2RY13
324778	191.781	interacts with	CXCR1 (interacts with) P2RY12	FALSE	interacts with	CXCR1 (interacts with) P2RY12
324779	41.9231	interacts with	CXCR1 (interacts with) OXGR1	FALSE	interacts with	CXCR1 (interacts with) OXGR1
324780	41.9231	interacts with	CXCR1 (interacts with) OXER1	FALSE	interacts with	CXCR1 (interacts with) OXER1
324781	188.041	interacts with	CXCR1 (interacts with) OPRM1	FALSE	interacts with	CXCR1 (interacts with) OPRM1
324782	42.7636	interacts with	CXCR1 (interacts with) OPRL1	FALSE	interacts with	CXCR1 (interacts with) OPRL1
324783	85.281	interacts with	CXCR1 (interacts with) OPRK1	FALSE	interacts with	CXCR1 (interacts with) OPRK1
324784	119.485	interacts with	CXCR1 (interacts with) OPRD1	FALSE	interacts with	CXCR1 (interacts with) OPRD1
324785	56.8992	interacts with	CXCR1 (interacts with) NPY5R	FALSE	interacts with	CXCR1 (interacts with) NPY5R
324786	42.4071	interacts with	CXCR1 (interacts with) NPY4R	FALSE	interacts with	CXCR1 (interacts with) NPY4R
324787	61.028	interacts with	CXCR1 (interacts with) NPY2R	FALSE	interacts with	CXCR1 (interacts with) NPY2R
324788	45.1374	interacts with	CXCR1 (interacts with) NPY1R	FALSE	interacts with	CXCR1 (interacts with) NPY1R
324789	41.9231	interacts with	CXCR1 (interacts with) NPW	FALSE	interacts with	CXCR1 (interacts with) NPW
324790	144.56	interacts with	CXCR1 (interacts with) NPBWR2	FALSE	interacts with	CXCR1 (interacts with) NPBWR2
324791	41.9231	interacts with	CXCR1 (interacts with) NPBWR1	FALSE	interacts with	CXCR1 (interacts with) NPBWR1
324792	41.9231	interacts with	CXCR1 (interacts with) NPB	FALSE	interacts with	CXCR1 (interacts with) NPB
324793	117.022	interacts with	CXCR1 (interacts with) NMUR2	FALSE	interacts with	CXCR1 (interacts with) NMUR2
324794	53.2961	interacts with	CXCR1 (interacts with) NMUR1	FALSE	interacts with	CXCR1 (interacts with) NMUR1
324795	120.74	interacts with	CXCR1 (interacts with) NMU	FALSE	interacts with	CXCR1 (interacts with) NMU
324796	53.2961	interacts with	CXCR1 (interacts with) NMS	FALSE	interacts with	CXCR1 (interacts with) NMS
324797	56.4041	interacts with	CXCR1 (interacts with) MT-RNR2	FALSE	interacts with	CXCR1 (interacts with) MT-RNR2
324798	636.36	interacts with	CXCR1 (interacts with) MTNR1B	FALSE	interacts with	CXCR1 (interacts with) MTNR1B
324799	809.319	interacts with	CXCR1 (interacts with) MTNR1A	FALSE	interacts with	CXCR1 (interacts with) MTNR1A
324800	53.2961	interacts with	CXCR1 (interacts with) MCHR2	FALSE	interacts with	CXCR1 (interacts with) MCHR2
324801	56.5488	interacts with	CXCR1 (interacts with) MCHR1	FALSE	interacts with	CXCR1 (interacts with) MCHR1
324802	53.2961	interacts with	CXCR1 (interacts with) LPAR5	FALSE	interacts with	CXCR1 (interacts with) LPAR5
324803	53.2961	interacts with	CXCR1 (interacts with) LPAR3	FALSE	interacts with	CXCR1 (interacts with) LPAR3
324804	122.639	interacts with	CXCR1 (interacts with) LPAR2	FALSE	interacts with	CXCR1 (interacts with) LPAR2
324805	360.709	interacts with	CXCR1 (interacts with) LPAR1	FALSE	interacts with	CXCR1 (interacts with) LPAR1
324806	41.9231	interacts with	CXCR1 (interacts with) INSL5	FALSE	interacts with	CXCR1 (interacts with) INSL5
324807	41.9231	interacts with	CXCR1 (interacts with) HTR5A	FALSE	interacts with	CXCR1 (interacts with) HTR5A
324808	41.9231	interacts with	CXCR1 (interacts with) HTR1F	FALSE	interacts with	CXCR1 (interacts with) HTR1F
324809	62.099	interacts with	CXCR1 (interacts with) HTR1E	FALSE	interacts with	CXCR1 (interacts with) HTR1E
324810	41.9231	interacts with	CXCR1 (interacts with) HTR1D	FALSE	interacts with	CXCR1 (interacts with) HTR1D
324811	100.081	interacts with	CXCR1 (interacts with) HTR1B	FALSE	interacts with	CXCR1 (interacts with) HTR1B
324812	41.9231	interacts with	CXCR1 (interacts with) HRH4	FALSE	interacts with	CXCR1 (interacts with) HRH4
324813	61.9067	interacts with	CXCR1 (interacts with) HRH3	FALSE	interacts with	CXCR1 (interacts with) HRH3
324814	123.544	interacts with	CXCR1 (interacts with) HEBP1	FALSE	interacts with	CXCR1 (interacts with) HEBP1
324815	41.9231	interacts with	CXCR1 (interacts with) HCAR3	FALSE	interacts with	CXCR1 (interacts with) HCAR3
324816	41.9231	interacts with	CXCR1 (interacts with) HCAR2	FALSE	interacts with	CXCR1 (interacts with) HCAR2
324817	84.5262	interacts with	CXCR1 (interacts with) HCAR1	FALSE	interacts with	CXCR1 (interacts with) HCAR1
324818	161.09	interacts with	CXCR1 (interacts with) GRM7	FALSE	interacts with	CXCR1 (interacts with) GRM7
324819	63.7273	interacts with	CXCR1 (interacts with) GRM4	FALSE	interacts with	CXCR1 (interacts with) GRM4
324820	79.2219	interacts with	CXCR1 (interacts with) GRM3	FALSE	interacts with	CXCR1 (interacts with) GRM3
324821	94.0078	interacts with	CXCR1 (interacts with) GRM2	FALSE	interacts with	CXCR1 (interacts with) GRM2
324822	55.8556	interacts with	CXCR1 (interacts with) GPR55	FALSE	interacts with	CXCR1 (interacts with) GPR55
324823	67.6189	interacts with	CXCR1 (interacts with) GPR18	FALSE	interacts with	CXCR1 (interacts with) GPR18
324824	53.4386	interacts with	CXCR1 (interacts with) GPR17	FALSE	interacts with	CXCR1 (interacts with) GPR17
324825	41.9231	interacts with	CXCR1 (interacts with) GPER1	FALSE	interacts with	CXCR1 (interacts with) GPER1
324826	211.417	interacts with	CXCR1 (interacts with) GNG2	FALSE	interacts with	CXCR1 (interacts with) GNG2
324827	2257.06	interacts with	CXCR1 (interacts with) GNB1	FALSE	interacts with	CXCR1 (interacts with) GNB1
324828	478.829	interacts with	CXCR1 (interacts with) GNAI1	FALSE	interacts with	CXCR1 (interacts with) GNAI1
324829	41.9231	interacts with	CXCR1 (interacts with) GALR1	FALSE	interacts with	CXCR1 (interacts with) GALR1
324830	180.939	interacts with	CXCR1 (interacts with) GABBR1	FALSE	interacts with	CXCR1 (interacts with) GABBR1
324831	41.9231	interacts with	CXCR1 (interacts with) FPR3	FALSE	interacts with	CXCR1 (interacts with) FPR3
324832	53.2961	interacts with	CXCR1 (interacts with) FPR2	FALSE	interacts with	CXCR1 (interacts with) FPR2
324833	90.6104	interacts with	CXCR1 (interacts with) DRD3	FALSE	interacts with	CXCR1 (interacts with) DRD3
324834	52.4745	interacts with	CXCR1 (interacts with) CXCR5	FALSE	interacts with	CXCR1 (interacts with) CXCR5
324835	247.56	interacts with	CXCR1 (interacts with) CXCR4	FALSE	interacts with	CXCR1 (interacts with) CXCR4
324836	46.6064	interacts with	CXCR1 (interacts with) CXCR3	FALSE	interacts with	CXCR1 (interacts with) CXCR3
324837	50.9986	interacts with	CXCR1 (interacts with) CXCR2	FALSE	interacts with	CXCR1 (interacts with) CXCR2
324838	92.6369	interacts with	CXCR1 (interacts with) CXCL9	FALSE	interacts with	CXCR1 (interacts with) CXCL9
324839	56.1656	interacts with	CXCR1 (interacts with) CXCL6	FALSE	interacts with	CXCR1 (interacts with) CXCL6
324840	55.5339	interacts with	CXCR1 (interacts with) CXCL5	FALSE	interacts with	CXCR1 (interacts with) CXCL5
324841	219.979	interacts with	CXCR1 (interacts with) CXCL16	FALSE	interacts with	CXCR1 (interacts with) CXCL16
324842	61.4963	interacts with	CXCR1 (interacts with) CXCL12	FALSE	interacts with	CXCR1 (interacts with) CXCL12
324843	39.0711	interacts with	CXCR1 (interacts with) CNR2	FALSE	interacts with	CXCR1 (interacts with) CNR2
324844	45.7198	interacts with	CXCR1 (interacts with) CCR9	FALSE	interacts with	CXCR1 (interacts with) CCR9
324845	83.8461	interacts with	CXCR1 (interacts with) CCR8	FALSE	interacts with	CXCR1 (interacts with) CCR8
324846	60.5312	interacts with	CXCR1 (interacts with) CCR7	FALSE	interacts with	CXCR1 (interacts with) CCR7
324847	80.1346	interacts with	CXCR1 (interacts with) CCR6	FALSE	interacts with	CXCR1 (interacts with) CCR6
324848	135.455	interacts with	CXCR1 (interacts with) CCR5	FALSE	interacts with	CXCR1 (interacts with) CCR5
324849	57.088	interacts with	CXCR1 (interacts with) CCR4	FALSE	interacts with	CXCR1 (interacts with) CCR4
324850	57.5874	interacts with	CXCR1 (interacts with) CCR3	FALSE	interacts with	CXCR1 (interacts with) CCR3
324851	68.9988	interacts with	CXCR1 (interacts with) CCR2	FALSE	interacts with	CXCR1 (interacts with) CCR2
324852	76.8954	interacts with	CXCR1 (interacts with) CCR10	FALSE	interacts with	CXCR1 (interacts with) CCR10
324853	132.107	interacts with	CXCR1 (interacts with) CCR1	FALSE	interacts with	CXCR1 (interacts with) CCR1
324854	67.2692	interacts with	CXCR1 (interacts with) CCL28	FALSE	interacts with	CXCR1 (interacts with) CCL28
324855	63.1151	interacts with	CXCR1 (interacts with) CCL27	FALSE	interacts with	CXCR1 (interacts with) CCL27
324856	82.733	interacts with	CXCR1 (interacts with) CCL23	FALSE	interacts with	CXCR1 (interacts with) CCL23
324857	67.6825	interacts with	CXCR1 (interacts with) CCL20	FALSE	interacts with	CXCR1 (interacts with) CCL20
324858	46.1524	interacts with	CXCR1 (interacts with) CCL19	FALSE	interacts with	CXCR1 (interacts with) CCL19
324859	87.5952	interacts with	CXCR1 (interacts with) CASR	FALSE	interacts with	CXCR1 (interacts with) CASR
324860	45.2585	interacts with	CXCR1 (interacts with) C3AR1	FALSE	interacts with	CXCR1 (interacts with) C3AR1
324861	113.192	interacts with	CXCR1 (interacts with) BDKRB2	FALSE	interacts with	CXCR1 (interacts with) BDKRB2
324862	54.0726	interacts with	CXCR1 (interacts with) BDKRB1	FALSE	interacts with	CXCR1 (interacts with) BDKRB1
324863	64.3524	interacts with	CXCR1 (interacts with) APLNR	FALSE	interacts with	CXCR1 (interacts with) APLNR
324864	95.6586	interacts with	CXCR1 (interacts with) APLN	FALSE	interacts with	CXCR1 (interacts with) APLN
324865	82.7408	interacts with	CXCR1 (interacts with) AGTR2	FALSE	interacts with	CXCR1 (interacts with) AGTR2
324866	67.7085	interacts with	CXCR1 (interacts with) ADORA1	FALSE	interacts with	CXCR1 (interacts with) ADORA1
324867	84.3283	interacts with	CXCR1 (interacts with) ACKR3	FALSE	interacts with	CXCR1 (interacts with) ACKR3
324868	1857.82	interacts with	CXCL8 (interacts with) TNFAIP6	FALSE	interacts with	CXCL8 (interacts with) TNFAIP6
324869	307.524	interacts with	CXCL8 (interacts with) TAS2R9	FALSE	interacts with	CXCL8 (interacts with) TAS2R9
324870	307.524	interacts with	CXCL8 (interacts with) TAS2R8	FALSE	interacts with	CXCL8 (interacts with) TAS2R8
324871	272.769	interacts with	CXCL8 (interacts with) TAS2R7	FALSE	interacts with	CXCL8 (interacts with) TAS2R7
324872	307.524	interacts with	CXCL8 (interacts with) TAS2R60	FALSE	interacts with	CXCL8 (interacts with) TAS2R60
324873	307.524	interacts with	CXCL8 (interacts with) TAS2R50	FALSE	interacts with	CXCL8 (interacts with) TAS2R50
324874	307.524	interacts with	CXCL8 (interacts with) TAS2R5	FALSE	interacts with	CXCL8 (interacts with) TAS2R5
324875	307.524	interacts with	CXCL8 (interacts with) TAS2R46	FALSE	interacts with	CXCL8 (interacts with) TAS2R46
324876	307.524	interacts with	CXCL8 (interacts with) TAS2R45	FALSE	interacts with	CXCL8 (interacts with) TAS2R45
324877	307.524	interacts with	CXCL8 (interacts with) TAS2R43	FALSE	interacts with	CXCL8 (interacts with) TAS2R43
324878	307.524	interacts with	CXCL8 (interacts with) TAS2R42	FALSE	interacts with	CXCL8 (interacts with) TAS2R42
324879	280.199	interacts with	CXCL8 (interacts with) TAS2R41	FALSE	interacts with	CXCL8 (interacts with) TAS2R41
324880	307.524	interacts with	CXCL8 (interacts with) TAS2R40	FALSE	interacts with	CXCL8 (interacts with) TAS2R40
324881	307.524	interacts with	CXCL8 (interacts with) TAS2R4	FALSE	interacts with	CXCL8 (interacts with) TAS2R4
324882	307.524	interacts with	CXCL8 (interacts with) TAS2R39	FALSE	interacts with	CXCL8 (interacts with) TAS2R39
324883	307.524	interacts with	CXCL8 (interacts with) TAS2R38	FALSE	interacts with	CXCL8 (interacts with) TAS2R38
324884	307.524	interacts with	CXCL8 (interacts with) TAS2R31	FALSE	interacts with	CXCL8 (interacts with) TAS2R31
324885	307.524	interacts with	CXCL8 (interacts with) TAS2R30	FALSE	interacts with	CXCL8 (interacts with) TAS2R30
324886	307.524	interacts with	CXCL8 (interacts with) TAS2R3	FALSE	interacts with	CXCL8 (interacts with) TAS2R3
324887	307.524	interacts with	CXCL8 (interacts with) TAS2R20	FALSE	interacts with	CXCL8 (interacts with) TAS2R20
324888	307.524	interacts with	CXCL8 (interacts with) TAS2R19	FALSE	interacts with	CXCL8 (interacts with) TAS2R19
324889	307.524	interacts with	CXCL8 (interacts with) TAS2R16	FALSE	interacts with	CXCL8 (interacts with) TAS2R16
324890	315.778	interacts with	CXCL8 (interacts with) TAS2R14	FALSE	interacts with	CXCL8 (interacts with) TAS2R14
324891	267.76	interacts with	CXCL8 (interacts with) TAS2R13	FALSE	interacts with	CXCL8 (interacts with) TAS2R13
324892	307.524	interacts with	CXCL8 (interacts with) TAS2R10	FALSE	interacts with	CXCL8 (interacts with) TAS2R10
324893	307.524	interacts with	CXCL8 (interacts with) TAS2R1	FALSE	interacts with	CXCL8 (interacts with) TAS2R1
324894	307.856	interacts with	CXCL8 (interacts with) SUCNR1	FALSE	interacts with	CXCL8 (interacts with) SUCNR1
324895	347.541	interacts with	CXCL8 (interacts with) SSTR5	FALSE	interacts with	CXCL8 (interacts with) SSTR5
324896	286.634	interacts with	CXCL8 (interacts with) SSTR4	FALSE	interacts with	CXCL8 (interacts with) SSTR4
324897	256.07	interacts with	CXCL8 (interacts with) SSTR3	FALSE	interacts with	CXCL8 (interacts with) SSTR3
324898	269.914	interacts with	CXCL8 (interacts with) SSTR2	FALSE	interacts with	CXCL8 (interacts with) SSTR2
324899	268.92	interacts with	CXCL8 (interacts with) SSTR1	FALSE	interacts with	CXCL8 (interacts with) SSTR1
324900	309.976	interacts with	CXCL8 (interacts with) SST	FALSE	interacts with	CXCL8 (interacts with) SST
324901	1936.11	interacts with	CXCL8 (interacts with) SDC1	FALSE	interacts with	CXCL8 (interacts with) SDC1
324902	308.808	interacts with	CXCL8 (interacts with) S1PR5	FALSE	interacts with	CXCL8 (interacts with) S1PR5
324903	303.304	interacts with	CXCL8 (interacts with) S1PR3	FALSE	interacts with	CXCL8 (interacts with) S1PR3
324904	239.502	interacts with	CXCL8 (interacts with) S1PR1	FALSE	interacts with	CXCL8 (interacts with) S1PR1
324905	307.524	interacts with	CXCL8 (interacts with) RXFP4	FALSE	interacts with	CXCL8 (interacts with) RXFP4
324906	307.524	interacts with	CXCL8 (interacts with) RXFP3	FALSE	interacts with	CXCL8 (interacts with) RXFP3
324907	3250.75	interacts with	CXCL8 (interacts with) RPS3	FALSE	interacts with	CXCL8 (interacts with) RPS3
324908	394.331	interacts with	CXCL8 (interacts with) RLN3	FALSE	interacts with	CXCL8 (interacts with) RLN3
324909	3344.81	interacts with	CXCL8 (interacts with) RELA	FALSE	interacts with	CXCL8 (interacts with) RELA
324910	657.013	interacts with	CXCL8 (interacts with) PTGER3	FALSE	interacts with	CXCL8 (interacts with) PTGER3
324911	315.979	interacts with	CXCL8 (interacts with) PTGDR2	FALSE	interacts with	CXCL8 (interacts with) PTGDR2
324912	3409.4	interacts with	CXCL8 (interacts with) POMGNT1	FALSE	interacts with	CXCL8 (interacts with) POMGNT1
324913	7702.69	interacts with	CXCL8 (interacts with) POLR2A	FALSE	interacts with	CXCL8 (interacts with) POLR2A
324914	321.905	interacts with	CXCL8 (interacts with) PNOC	FALSE	interacts with	CXCL8 (interacts with) PNOC
324915	308.51	interacts with	CXCL8 (interacts with) PMCH	FALSE	interacts with	CXCL8 (interacts with) PMCH
324916	280.632	interacts with	CXCL8 (interacts with) P2RY4	FALSE	interacts with	CXCL8 (interacts with) P2RY4
324917	272.96	interacts with	CXCL8 (interacts with) P2RY14	FALSE	interacts with	CXCL8 (interacts with) P2RY14
324918	307.524	interacts with	CXCL8 (interacts with) P2RY13	FALSE	interacts with	CXCL8 (interacts with) P2RY13
324919	729.129	interacts with	CXCL8 (interacts with) P2RY12	FALSE	interacts with	CXCL8 (interacts with) P2RY12
324920	307.524	interacts with	CXCL8 (interacts with) OXGR1	FALSE	interacts with	CXCL8 (interacts with) OXGR1
324921	307.524	interacts with	CXCL8 (interacts with) OXER1	FALSE	interacts with	CXCL8 (interacts with) OXER1
324922	297.833	interacts with	CXCL8 (interacts with) OPRM1	FALSE	interacts with	CXCL8 (interacts with) OPRM1
324923	309.187	interacts with	CXCL8 (interacts with) OPRL1	FALSE	interacts with	CXCL8 (interacts with) OPRL1
324924	261.606	interacts with	CXCL8 (interacts with) OPRK1	FALSE	interacts with	CXCL8 (interacts with) OPRK1
324925	248.399	interacts with	CXCL8 (interacts with) OPRD1	FALSE	interacts with	CXCL8 (interacts with) OPRD1
324926	197.793	interacts with	CXCL8 (interacts with) NPY5R	FALSE	interacts with	CXCL8 (interacts with) NPY5R
324927	284.912	interacts with	CXCL8 (interacts with) NPY4R	FALSE	interacts with	CXCL8 (interacts with) NPY4R
324928	298.755	interacts with	CXCL8 (interacts with) NPY2R	FALSE	interacts with	CXCL8 (interacts with) NPY2R
324929	290.963	interacts with	CXCL8 (interacts with) NPY1R	FALSE	interacts with	CXCL8 (interacts with) NPY1R
324930	307.524	interacts with	CXCL8 (interacts with) NPW	FALSE	interacts with	CXCL8 (interacts with) NPW
324931	360.591	interacts with	CXCL8 (interacts with) NPBWR2	FALSE	interacts with	CXCL8 (interacts with) NPBWR2
324932	307.524	interacts with	CXCL8 (interacts with) NPBWR1	FALSE	interacts with	CXCL8 (interacts with) NPBWR1
324933	307.524	interacts with	CXCL8 (interacts with) NPB	FALSE	interacts with	CXCL8 (interacts with) NPB
324934	300.258	interacts with	CXCL8 (interacts with) NMUR2	FALSE	interacts with	CXCL8 (interacts with) NMUR2
324935	308.51	interacts with	CXCL8 (interacts with) NMUR1	FALSE	interacts with	CXCL8 (interacts with) NMUR1
324936	374.467	interacts with	CXCL8 (interacts with) NMU	FALSE	interacts with	CXCL8 (interacts with) NMU
324937	308.51	interacts with	CXCL8 (interacts with) NMS	FALSE	interacts with	CXCL8 (interacts with) NMS
324938	4754.16	interacts with	CXCL8 (interacts with) NFKB1	FALSE	interacts with	CXCL8 (interacts with) NFKB1
324939	1855.59	interacts with	CXCL8 (interacts with) NCOR2	FALSE	interacts with	CXCL8 (interacts with) NCOR2
324940	300.229	interacts with	CXCL8 (interacts with) MT-RNR2	FALSE	interacts with	CXCL8 (interacts with) MT-RNR2
324941	744.411	interacts with	CXCL8 (interacts with) MTNR1B	FALSE	interacts with	CXCL8 (interacts with) MTNR1B
324942	977.159	interacts with	CXCL8 (interacts with) MTNR1A	FALSE	interacts with	CXCL8 (interacts with) MTNR1A
324943	913.246	interacts with	CXCL8 (interacts with) MTDH	FALSE	interacts with	CXCL8 (interacts with) MTDH
324944	308.51	interacts with	CXCL8 (interacts with) MCHR2	FALSE	interacts with	CXCL8 (interacts with) MCHR2
324945	312.547	interacts with	CXCL8 (interacts with) MCHR1	FALSE	interacts with	CXCL8 (interacts with) MCHR1
324946	308.51	interacts with	CXCL8 (interacts with) LPAR5	FALSE	interacts with	CXCL8 (interacts with) LPAR5
324947	308.51	interacts with	CXCL8 (interacts with) LPAR3	FALSE	interacts with	CXCL8 (interacts with) LPAR3
324948	306.898	interacts with	CXCL8 (interacts with) LPAR2	FALSE	interacts with	CXCL8 (interacts with) LPAR2
324949	702.283	interacts with	CXCL8 (interacts with) LPAR1	FALSE	interacts with	CXCL8 (interacts with) LPAR1
324950	658.215	interacts with	CXCL8 (interacts with) KLF6	FALSE	interacts with	CXCL8 (interacts with) KLF6
324951	307.524	interacts with	CXCL8 (interacts with) INSL5	FALSE	interacts with	CXCL8 (interacts with) INSL5
324952	307.524	interacts with	CXCL8 (interacts with) HTR5A	FALSE	interacts with	CXCL8 (interacts with) HTR5A
324953	307.524	interacts with	CXCL8 (interacts with) HTR1F	FALSE	interacts with	CXCL8 (interacts with) HTR1F
324954	250.618	interacts with	CXCL8 (interacts with) HTR1E	FALSE	interacts with	CXCL8 (interacts with) HTR1E
324955	307.524	interacts with	CXCL8 (interacts with) HTR1D	FALSE	interacts with	CXCL8 (interacts with) HTR1D
324956	235.685	interacts with	CXCL8 (interacts with) HTR1B	FALSE	interacts with	CXCL8 (interacts with) HTR1B
324957	307.524	interacts with	CXCL8 (interacts with) HRH4	FALSE	interacts with	CXCL8 (interacts with) HRH4
324958	254.27	interacts with	CXCL8 (interacts with) HRH3	FALSE	interacts with	CXCL8 (interacts with) HRH3
324959	4629.37	interacts with	CXCL8 (interacts with) HIST3H3	FALSE	interacts with	CXCL8 (interacts with) HIST3H3
324960	248.732	interacts with	CXCL8 (interacts with) HEBP1	FALSE	interacts with	CXCL8 (interacts with) HEBP1
324961	307.524	interacts with	CXCL8 (interacts with) HCAR3	FALSE	interacts with	CXCL8 (interacts with) HCAR3
324962	307.524	interacts with	CXCL8 (interacts with) HCAR2	FALSE	interacts with	CXCL8 (interacts with) HCAR2
324963	354.129	interacts with	CXCL8 (interacts with) HCAR1	FALSE	interacts with	CXCL8 (interacts with) HCAR1
324964	184.303	interacts with	CXCL8 (interacts with) GRM7	FALSE	interacts with	CXCL8 (interacts with) GRM7
324965	205.889	interacts with	CXCL8 (interacts with) GRM4	FALSE	interacts with	CXCL8 (interacts with) GRM4
324966	280.234	interacts with	CXCL8 (interacts with) GRM3	FALSE	interacts with	CXCL8 (interacts with) GRM3
324967	228.99	interacts with	CXCL8 (interacts with) GRM2	FALSE	interacts with	CXCL8 (interacts with) GRM2
324968	275.538	interacts with	CXCL8 (interacts with) GPR55	FALSE	interacts with	CXCL8 (interacts with) GPR55
324969	300.631	interacts with	CXCL8 (interacts with) GPR18	FALSE	interacts with	CXCL8 (interacts with) GPR18
324970	305.974	interacts with	CXCL8 (interacts with) GPR17	FALSE	interacts with	CXCL8 (interacts with) GPR17
324971	307.524	interacts with	CXCL8 (interacts with) GPER1	FALSE	interacts with	CXCL8 (interacts with) GPER1
324972	507.949	interacts with	CXCL8 (interacts with) GNG2	FALSE	interacts with	CXCL8 (interacts with) GNG2
324973	6985.38	interacts with	CXCL8 (interacts with) GNB1	FALSE	interacts with	CXCL8 (interacts with) GNB1
324974	443.685	interacts with	CXCL8 (interacts with) GNAI1	FALSE	interacts with	CXCL8 (interacts with) GNAI1
324975	307.524	interacts with	CXCL8 (interacts with) GALR1	FALSE	interacts with	CXCL8 (interacts with) GALR1
324976	186.363	interacts with	CXCL8 (interacts with) GAL	FALSE	interacts with	CXCL8 (interacts with) GAL
324977	302.294	interacts with	CXCL8 (interacts with) GABBR1	FALSE	interacts with	CXCL8 (interacts with) GABBR1
324978	307.524	interacts with	CXCL8 (interacts with) FPR3	FALSE	interacts with	CXCL8 (interacts with) FPR3
324979	308.51	interacts with	CXCL8 (interacts with) FPR2	FALSE	interacts with	CXCL8 (interacts with) FPR2
324980	242.548	interacts with	CXCL8 (interacts with) FPR1	FALSE	interacts with	CXCL8 (interacts with) FPR1
324981	6451.83	interacts with	CXCL8 (interacts with) EP300	FALSE	interacts with	CXCL8 (interacts with) EP300
324982	258.52	interacts with	CXCL8 (interacts with) DRD4	FALSE	interacts with	CXCL8 (interacts with) DRD4
324983	273.72	interacts with	CXCL8 (interacts with) DRD3	FALSE	interacts with	CXCL8 (interacts with) DRD3
324984	302.354	interacts with	CXCL8 (interacts with) DRD2	FALSE	interacts with	CXCL8 (interacts with) DRD2
324985	237.746	interacts with	CXCL8 (interacts with) CXCR5	FALSE	interacts with	CXCL8 (interacts with) CXCR5
324986	191.446	interacts with	CXCL8 (interacts with) CXCR4	FALSE	interacts with	CXCL8 (interacts with) CXCR4
324987	309.187	interacts with	CXCL8 (interacts with) CXCR3	FALSE	interacts with	CXCL8 (interacts with) CXCR3
324988	265.259	interacts with	CXCL8 (interacts with) CXCR2	FALSE	interacts with	CXCL8 (interacts with) CXCR2
324989	223.026	interacts with	CXCL8 (interacts with) CXCR1	FALSE	interacts with	CXCL8 (interacts with) CXCR1
324990	250.688	interacts with	CXCL8 (interacts with) CXCL9	FALSE	interacts with	CXCL8 (interacts with) CXCL9
324991	299.036	interacts with	CXCL8 (interacts with) CXCL6	FALSE	interacts with	CXCL8 (interacts with) CXCL6
324992	306.689	interacts with	CXCL8 (interacts with) CXCL5	FALSE	interacts with	CXCL8 (interacts with) CXCL5
324993	206.953	interacts with	CXCL8 (interacts with) CXCL3	FALSE	interacts with	CXCL8 (interacts with) CXCL3
324994	176.263	interacts with	CXCL8 (interacts with) CXCL2	FALSE	interacts with	CXCL8 (interacts with) CXCL2
324995	365.937	interacts with	CXCL8 (interacts with) CXCL16	FALSE	interacts with	CXCL8 (interacts with) CXCL16
324996	269.953	interacts with	CXCL8 (interacts with) CXCL12	FALSE	interacts with	CXCL8 (interacts with) CXCL12
324997	4715.14	interacts with	CXCL8 (interacts with) CSNK2A1	FALSE	interacts with	CXCL8 (interacts with) CSNK2A1
324998	5576.58	interacts with	CXCL8 (interacts with) CREBBP	FALSE	interacts with	CXCL8 (interacts with) CREBBP
324999	257.014	interacts with	CXCL8 (interacts with) CNR2	FALSE	interacts with	CXCL8 (interacts with) CNR2
325000	169.92	interacts with	CXCL8 (interacts with) CNR1	FALSE	interacts with	CXCL8 (interacts with) CNR1
325001	1981.38	interacts with	CXCL8 (interacts with) CEBPB	FALSE	interacts with	CXCL8 (interacts with) CEBPB
325002	310.556	interacts with	CXCL8 (interacts with) CCR9	FALSE	interacts with	CXCL8 (interacts with) CCR9
325003	615.048	interacts with	CXCL8 (interacts with) CCR8	FALSE	interacts with	CXCL8 (interacts with) CCR8
325004	274.517	interacts with	CXCL8 (interacts with) CCR7	FALSE	interacts with	CXCL8 (interacts with) CCR7
325005	545.032	interacts with	CXCL8 (interacts with) CCR6	FALSE	interacts with	CXCL8 (interacts with) CCR6
325006	283.643	interacts with	CXCL8 (interacts with) CCR5	FALSE	interacts with	CXCL8 (interacts with) CCR5
325007	257.327	interacts with	CXCL8 (interacts with) CCR4	FALSE	interacts with	CXCL8 (interacts with) CCR4
325008	364.691	interacts with	CXCL8 (interacts with) CCR3	FALSE	interacts with	CXCL8 (interacts with) CCR3
325009	463.216	interacts with	CXCL8 (interacts with) CCR2	FALSE	interacts with	CXCL8 (interacts with) CCR2
325010	272.736	interacts with	CXCL8 (interacts with) CCR10	FALSE	interacts with	CXCL8 (interacts with) CCR10
325011	576.156	interacts with	CXCL8 (interacts with) CCR1	FALSE	interacts with	CXCL8 (interacts with) CCR1
325012	174.104	interacts with	CXCL8 (interacts with) CCL5	FALSE	interacts with	CXCL8 (interacts with) CCL5
325013	265.102	interacts with	CXCL8 (interacts with) CCL28	FALSE	interacts with	CXCL8 (interacts with) CCL28
325014	286.695	interacts with	CXCL8 (interacts with) CCL27	FALSE	interacts with	CXCL8 (interacts with) CCL27
325015	324.636	interacts with	CXCL8 (interacts with) CCL23	FALSE	interacts with	CXCL8 (interacts with) CCL23
325016	245.33	interacts with	CXCL8 (interacts with) CCL20	FALSE	interacts with	CXCL8 (interacts with) CCL20
325017	312.166	interacts with	CXCL8 (interacts with) CCL19	FALSE	interacts with	CXCL8 (interacts with) CCL19
325018	246.049	interacts with	CXCL8 (interacts with) CASR	FALSE	interacts with	CXCL8 (interacts with) CASR
325019	266.27	interacts with	CXCL8 (interacts with) C5AR1	FALSE	interacts with	CXCL8 (interacts with) C5AR1
325020	308.129	interacts with	CXCL8 (interacts with) C3AR1	FALSE	interacts with	CXCL8 (interacts with) C3AR1
325021	291.225	interacts with	CXCL8 (interacts with) BDKRB2	FALSE	interacts with	CXCL8 (interacts with) BDKRB2
325022	310.234	interacts with	CXCL8 (interacts with) BDKRB1	FALSE	interacts with	CXCL8 (interacts with) BDKRB1
325023	3038.22	interacts with	CXCL8 (interacts with) BAG6	FALSE	interacts with	CXCL8 (interacts with) BAG6
325024	946.029	interacts with	CXCL8 (interacts with) ARFGAP3	FALSE	interacts with	CXCL8 (interacts with) ARFGAP3
325025	321.905	interacts with	CXCL8 (interacts with) APLNR	FALSE	interacts with	CXCL8 (interacts with) APLNR
325026	309.361	interacts with	CXCL8 (interacts with) APLN	FALSE	interacts with	CXCL8 (interacts with) APLN
325027	283.565	interacts with	CXCL8 (interacts with) AGTR2	FALSE	interacts with	CXCL8 (interacts with) AGTR2
325028	271.035	interacts with	CXCL8 (interacts with) ADRA2C	FALSE	interacts with	CXCL8 (interacts with) ADRA2C
325029	267.659	interacts with	CXCL8 (interacts with) ADRA2B	FALSE	interacts with	CXCL8 (interacts with) ADRA2B
325030	235.493	interacts with	CXCL8 (interacts with) ADORA1	FALSE	interacts with	CXCL8 (interacts with) ADORA1
325031	239.948	interacts with	CXCL8 (interacts with) ACKR3	FALSE	interacts with	CXCL8 (interacts with) ACKR3
325032	17104.3	interacts with	CXCL8 (interacts with) ACKR1	FALSE	interacts with	CXCL8 (interacts with) ACKR1
325033	147.265	interacts with	CXCL3 (interacts with) TAS2R9	FALSE	interacts with	CXCL3 (interacts with) TAS2R9
325034	147.265	interacts with	CXCL3 (interacts with) TAS2R8	FALSE	interacts with	CXCL3 (interacts with) TAS2R8
325035	154.775	interacts with	CXCL3 (interacts with) TAS2R7	FALSE	interacts with	CXCL3 (interacts with) TAS2R7
325036	147.265	interacts with	CXCL3 (interacts with) TAS2R60	FALSE	interacts with	CXCL3 (interacts with) TAS2R60
325037	147.265	interacts with	CXCL3 (interacts with) TAS2R50	FALSE	interacts with	CXCL3 (interacts with) TAS2R50
325038	147.265	interacts with	CXCL3 (interacts with) TAS2R5	FALSE	interacts with	CXCL3 (interacts with) TAS2R5
325039	147.265	interacts with	CXCL3 (interacts with) TAS2R46	FALSE	interacts with	CXCL3 (interacts with) TAS2R46
325040	147.265	interacts with	CXCL3 (interacts with) TAS2R45	FALSE	interacts with	CXCL3 (interacts with) TAS2R45
325041	147.265	interacts with	CXCL3 (interacts with) TAS2R43	FALSE	interacts with	CXCL3 (interacts with) TAS2R43
325042	147.265	interacts with	CXCL3 (interacts with) TAS2R42	FALSE	interacts with	CXCL3 (interacts with) TAS2R42
325043	138.718	interacts with	CXCL3 (interacts with) TAS2R41	FALSE	interacts with	CXCL3 (interacts with) TAS2R41
325044	147.265	interacts with	CXCL3 (interacts with) TAS2R40	FALSE	interacts with	CXCL3 (interacts with) TAS2R40
325045	147.265	interacts with	CXCL3 (interacts with) TAS2R4	FALSE	interacts with	CXCL3 (interacts with) TAS2R4
325046	147.265	interacts with	CXCL3 (interacts with) TAS2R39	FALSE	interacts with	CXCL3 (interacts with) TAS2R39
325047	147.265	interacts with	CXCL3 (interacts with) TAS2R38	FALSE	interacts with	CXCL3 (interacts with) TAS2R38
325048	147.265	interacts with	CXCL3 (interacts with) TAS2R31	FALSE	interacts with	CXCL3 (interacts with) TAS2R31
325049	147.265	interacts with	CXCL3 (interacts with) TAS2R30	FALSE	interacts with	CXCL3 (interacts with) TAS2R30
325050	147.265	interacts with	CXCL3 (interacts with) TAS2R3	FALSE	interacts with	CXCL3 (interacts with) TAS2R3
325051	147.265	interacts with	CXCL3 (interacts with) TAS2R20	FALSE	interacts with	CXCL3 (interacts with) TAS2R20
325052	147.265	interacts with	CXCL3 (interacts with) TAS2R19	FALSE	interacts with	CXCL3 (interacts with) TAS2R19
325053	147.265	interacts with	CXCL3 (interacts with) TAS2R16	FALSE	interacts with	CXCL3 (interacts with) TAS2R16
325054	151.041	interacts with	CXCL3 (interacts with) TAS2R14	FALSE	interacts with	CXCL3 (interacts with) TAS2R14
325055	145.833	interacts with	CXCL3 (interacts with) TAS2R13	FALSE	interacts with	CXCL3 (interacts with) TAS2R13
325056	147.265	interacts with	CXCL3 (interacts with) TAS2R10	FALSE	interacts with	CXCL3 (interacts with) TAS2R10
325057	147.265	interacts with	CXCL3 (interacts with) TAS2R1	FALSE	interacts with	CXCL3 (interacts with) TAS2R1
325058	148.496	interacts with	CXCL3 (interacts with) SUCNR1	FALSE	interacts with	CXCL3 (interacts with) SUCNR1
325059	151.149	interacts with	CXCL3 (interacts with) SSTR5	FALSE	interacts with	CXCL3 (interacts with) SSTR5
325060	52.7406	interacts with	CXCL3 (interacts with) SSTR4	FALSE	interacts with	CXCL3 (interacts with) SSTR4
325061	205.38	interacts with	CXCL3 (interacts with) SSTR3	FALSE	interacts with	CXCL3 (interacts with) SSTR3
325062	329.519	interacts with	CXCL3 (interacts with) SSTR2	FALSE	interacts with	CXCL3 (interacts with) SSTR2
325063	57.9353	interacts with	CXCL3 (interacts with) SSTR1	FALSE	interacts with	CXCL3 (interacts with) SSTR1
325064	148.994	interacts with	CXCL3 (interacts with) SST	FALSE	interacts with	CXCL3 (interacts with) SST
325065	171.647	interacts with	CXCL3 (interacts with) S1PR5	FALSE	interacts with	CXCL3 (interacts with) S1PR5
325066	148.966	interacts with	CXCL3 (interacts with) S1PR3	FALSE	interacts with	CXCL3 (interacts with) S1PR3
325067	235.672	interacts with	CXCL3 (interacts with) S1PR1	FALSE	interacts with	CXCL3 (interacts with) S1PR1
325068	147.265	interacts with	CXCL3 (interacts with) RXFP4	FALSE	interacts with	CXCL3 (interacts with) RXFP4
325069	147.265	interacts with	CXCL3 (interacts with) RXFP3	FALSE	interacts with	CXCL3 (interacts with) RXFP3
325070	184.906	interacts with	CXCL3 (interacts with) RLN3	FALSE	interacts with	CXCL3 (interacts with) RLN3
325071	4274.45	interacts with	CXCL3 (interacts with) RELA	FALSE	interacts with	CXCL3 (interacts with) RELA
325072	520.337	interacts with	CXCL3 (interacts with) PTGER3	FALSE	interacts with	CXCL3 (interacts with) PTGER3
325073	135.761	interacts with	CXCL3 (interacts with) PTGDR2	FALSE	interacts with	CXCL3 (interacts with) PTGDR2
325074	163.266	interacts with	CXCL3 (interacts with) PNOC	FALSE	interacts with	CXCL3 (interacts with) PNOC
325075	132.24	interacts with	CXCL3 (interacts with) PMCH	FALSE	interacts with	CXCL3 (interacts with) PMCH
325076	156.362	interacts with	CXCL3 (interacts with) P2RY4	FALSE	interacts with	CXCL3 (interacts with) P2RY4
325077	30.3995	interacts with	CXCL3 (interacts with) P2RY14	FALSE	interacts with	CXCL3 (interacts with) P2RY14
325078	147.265	interacts with	CXCL3 (interacts with) P2RY13	FALSE	interacts with	CXCL3 (interacts with) P2RY13
325079	340.369	interacts with	CXCL3 (interacts with) P2RY12	FALSE	interacts with	CXCL3 (interacts with) P2RY12
325080	147.265	interacts with	CXCL3 (interacts with) OXGR1	FALSE	interacts with	CXCL3 (interacts with) OXGR1
325081	147.265	interacts with	CXCL3 (interacts with) OXER1	FALSE	interacts with	CXCL3 (interacts with) OXER1
325082	260.851	interacts with	CXCL3 (interacts with) OPRM1	FALSE	interacts with	CXCL3 (interacts with) OPRM1
325083	147.736	interacts with	CXCL3 (interacts with) OPRL1	FALSE	interacts with	CXCL3 (interacts with) OPRL1
325084	156.602	interacts with	CXCL3 (interacts with) OPRK1	FALSE	interacts with	CXCL3 (interacts with) OPRK1
325085	202.093	interacts with	CXCL3 (interacts with) OPRD1	FALSE	interacts with	CXCL3 (interacts with) OPRD1
325086	4351.48	interacts with	CXCL3 (interacts with) ONECUT1	FALSE	interacts with	CXCL3 (interacts with) ONECUT1
325087	143.608	interacts with	CXCL3 (interacts with) NPY5R	FALSE	interacts with	CXCL3 (interacts with) NPY5R
325088	144.994	interacts with	CXCL3 (interacts with) NPY4R	FALSE	interacts with	CXCL3 (interacts with) NPY4R
325089	134.83	interacts with	CXCL3 (interacts with) NPY2R	FALSE	interacts with	CXCL3 (interacts with) NPY2R
325090	144.287	interacts with	CXCL3 (interacts with) NPY1R	FALSE	interacts with	CXCL3 (interacts with) NPY1R
325091	147.265	interacts with	CXCL3 (interacts with) NPW	FALSE	interacts with	CXCL3 (interacts with) NPW
325092	213.265	interacts with	CXCL3 (interacts with) NPBWR2	FALSE	interacts with	CXCL3 (interacts with) NPBWR2
325093	147.265	interacts with	CXCL3 (interacts with) NPBWR1	FALSE	interacts with	CXCL3 (interacts with) NPBWR1
325094	147.265	interacts with	CXCL3 (interacts with) NPB	FALSE	interacts with	CXCL3 (interacts with) NPB
325095	177.709	interacts with	CXCL3 (interacts with) NMUR2	FALSE	interacts with	CXCL3 (interacts with) NMUR2
325096	132.24	interacts with	CXCL3 (interacts with) NMUR1	FALSE	interacts with	CXCL3 (interacts with) NMUR1
325097	191.695	interacts with	CXCL3 (interacts with) NMU	FALSE	interacts with	CXCL3 (interacts with) NMU
325098	132.24	interacts with	CXCL3 (interacts with) NMS	FALSE	interacts with	CXCL3 (interacts with) NMS
325099	133.175	interacts with	CXCL3 (interacts with) MT-RNR2	FALSE	interacts with	CXCL3 (interacts with) MT-RNR2
325100	703.9	interacts with	CXCL3 (interacts with) MTNR1B	FALSE	interacts with	CXCL3 (interacts with) MTNR1B
325101	902.482	interacts with	CXCL3 (interacts with) MTNR1A	FALSE	interacts with	CXCL3 (interacts with) MTNR1A
325102	132.24	interacts with	CXCL3 (interacts with) MCHR2	FALSE	interacts with	CXCL3 (interacts with) MCHR2
325103	135.408	interacts with	CXCL3 (interacts with) MCHR1	FALSE	interacts with	CXCL3 (interacts with) MCHR1
325104	132.24	interacts with	CXCL3 (interacts with) LPAR5	FALSE	interacts with	CXCL3 (interacts with) LPAR5
325105	132.24	interacts with	CXCL3 (interacts with) LPAR3	FALSE	interacts with	CXCL3 (interacts with) LPAR3
325106	181.476	interacts with	CXCL3 (interacts with) LPAR2	FALSE	interacts with	CXCL3 (interacts with) LPAR2
325107	400.57	interacts with	CXCL3 (interacts with) LPAR1	FALSE	interacts with	CXCL3 (interacts with) LPAR1
325108	147.265	interacts with	CXCL3 (interacts with) INSL5	FALSE	interacts with	CXCL3 (interacts with) INSL5
325109	147.265	interacts with	CXCL3 (interacts with) HTR5A	FALSE	interacts with	CXCL3 (interacts with) HTR5A
325110	147.265	interacts with	CXCL3 (interacts with) HTR1F	FALSE	interacts with	CXCL3 (interacts with) HTR1F
325111	155.492	interacts with	CXCL3 (interacts with) HTR1E	FALSE	interacts with	CXCL3 (interacts with) HTR1E
325112	147.265	interacts with	CXCL3 (interacts with) HTR1D	FALSE	interacts with	CXCL3 (interacts with) HTR1D
325113	157.575	interacts with	CXCL3 (interacts with) HTR1B	FALSE	interacts with	CXCL3 (interacts with) HTR1B
325114	147.265	interacts with	CXCL3 (interacts with) HRH4	FALSE	interacts with	CXCL3 (interacts with) HRH4
325115	144.395	interacts with	CXCL3 (interacts with) HRH3	FALSE	interacts with	CXCL3 (interacts with) HRH3
325116	1622.72	interacts with	CXCL3 (interacts with) HNRNPA0	FALSE	interacts with	CXCL3 (interacts with) HNRNPA0
325117	25415.3	interacts with	CXCL3 (interacts with) HNF4A	FALSE	interacts with	CXCL3 (interacts with) HNF4A
325118	169.136	interacts with	CXCL3 (interacts with) HEBP1	FALSE	interacts with	CXCL3 (interacts with) HEBP1
325119	147.265	interacts with	CXCL3 (interacts with) HCAR3	FALSE	interacts with	CXCL3 (interacts with) HCAR3
325120	147.265	interacts with	CXCL3 (interacts with) HCAR2	FALSE	interacts with	CXCL3 (interacts with) HCAR2
325121	188.57	interacts with	CXCL3 (interacts with) HCAR1	FALSE	interacts with	CXCL3 (interacts with) HCAR1
325122	230.795	interacts with	CXCL3 (interacts with) GRM7	FALSE	interacts with	CXCL3 (interacts with) GRM7
325123	143.815	interacts with	CXCL3 (interacts with) GRM4	FALSE	interacts with	CXCL3 (interacts with) GRM4
325124	166.489	interacts with	CXCL3 (interacts with) GRM3	FALSE	interacts with	CXCL3 (interacts with) GRM3
325125	158.033	interacts with	CXCL3 (interacts with) GRM2	FALSE	interacts with	CXCL3 (interacts with) GRM2
325126	153.377	interacts with	CXCL3 (interacts with) GPR55	FALSE	interacts with	CXCL3 (interacts with) GPR55
325127	151.374	interacts with	CXCL3 (interacts with) GPR18	FALSE	interacts with	CXCL3 (interacts with) GPR18
325128	131.809	interacts with	CXCL3 (interacts with) GPR17	FALSE	interacts with	CXCL3 (interacts with) GPR17
325129	147.265	interacts with	CXCL3 (interacts with) GPER1	FALSE	interacts with	CXCL3 (interacts with) GPER1
325130	287.419	interacts with	CXCL3 (interacts with) GNG2	FALSE	interacts with	CXCL3 (interacts with) GNG2
325131	4869.6	interacts with	CXCL3 (interacts with) GNB1	FALSE	interacts with	CXCL3 (interacts with) GNB1
325132	539.283	interacts with	CXCL3 (interacts with) GNAI1	FALSE	interacts with	CXCL3 (interacts with) GNAI1
325133	147.265	interacts with	CXCL3 (interacts with) GALR1	FALSE	interacts with	CXCL3 (interacts with) GALR1
325134	224.161	interacts with	CXCL3 (interacts with) GAL	FALSE	interacts with	CXCL3 (interacts with) GAL
325135	240.305	interacts with	CXCL3 (interacts with) GABBR1	FALSE	interacts with	CXCL3 (interacts with) GABBR1
325136	147.265	interacts with	CXCL3 (interacts with) FPR3	FALSE	interacts with	CXCL3 (interacts with) FPR3
325137	132.24	interacts with	CXCL3 (interacts with) FPR2	FALSE	interacts with	CXCL3 (interacts with) FPR2
325138	135.669	interacts with	CXCL3 (interacts with) FPR1	FALSE	interacts with	CXCL3 (interacts with) FPR1
325139	202.191	interacts with	CXCL3 (interacts with) DRD4	FALSE	interacts with	CXCL3 (interacts with) DRD4
325140	177.935	interacts with	CXCL3 (interacts with) DRD3	FALSE	interacts with	CXCL3 (interacts with) DRD3
325141	137.36	interacts with	CXCL3 (interacts with) CXCR5	FALSE	interacts with	CXCL3 (interacts with) CXCR5
325142	245.831	interacts with	CXCL3 (interacts with) CXCR4	FALSE	interacts with	CXCL3 (interacts with) CXCR4
325143	150.989	interacts with	CXCL3 (interacts with) CXCR3	FALSE	interacts with	CXCL3 (interacts with) CXCR3
325144	144.202	interacts with	CXCL3 (interacts with) CXCR2	FALSE	interacts with	CXCL3 (interacts with) CXCR2
325145	139.087	interacts with	CXCL3 (interacts with) CXCR1	FALSE	interacts with	CXCL3 (interacts with) CXCR1
325146	161.744	interacts with	CXCL3 (interacts with) CXCL9	FALSE	interacts with	CXCL3 (interacts with) CXCL9
325147	166.614	interacts with	CXCL3 (interacts with) CXCL6	FALSE	interacts with	CXCL3 (interacts with) CXCL6
325148	155.238	interacts with	CXCL3 (interacts with) CXCL5	FALSE	interacts with	CXCL3 (interacts with) CXCL5
325149	278.593	interacts with	CXCL3 (interacts with) CXCL16	FALSE	interacts with	CXCL3 (interacts with) CXCL16
325150	153.723	interacts with	CXCL3 (interacts with) CXCL12	FALSE	interacts with	CXCL3 (interacts with) CXCL12
325151	139.781	interacts with	CXCL3 (interacts with) CNR2	FALSE	interacts with	CXCL3 (interacts with) CNR2
325152	136.515	interacts with	CXCL3 (interacts with) CNR1	FALSE	interacts with	CXCL3 (interacts with) CNR1
325153	157.261	interacts with	CXCL3 (interacts with) CCR9	FALSE	interacts with	CXCL3 (interacts with) CCR9
325154	294.531	interacts with	CXCL3 (interacts with) CCR8	FALSE	interacts with	CXCL3 (interacts with) CCR8
325155	154.67	interacts with	CXCL3 (interacts with) CCR7	FALSE	interacts with	CXCL3 (interacts with) CCR7
325156	307.734	interacts with	CXCL3 (interacts with) CCR6	FALSE	interacts with	CXCL3 (interacts with) CCR6
325157	217.907	interacts with	CXCL3 (interacts with) CCR5	FALSE	interacts with	CXCL3 (interacts with) CCR5
325158	141.921	interacts with	CXCL3 (interacts with) CCR4	FALSE	interacts with	CXCL3 (interacts with) CCR4
325159	194.984	interacts with	CXCL3 (interacts with) CCR3	FALSE	interacts with	CXCL3 (interacts with) CCR3
325160	245.113	interacts with	CXCL3 (interacts with) CCR2	FALSE	interacts with	CXCL3 (interacts with) CCR2
325161	161.599	interacts with	CXCL3 (interacts with) CCR10	FALSE	interacts with	CXCL3 (interacts with) CCR10
325162	316.413	interacts with	CXCL3 (interacts with) CCR1	FALSE	interacts with	CXCL3 (interacts with) CCR1
325163	117.913	interacts with	CXCL3 (interacts with) CCL28	FALSE	interacts with	CXCL3 (interacts with) CCL28
325164	159.381	interacts with	CXCL3 (interacts with) CCL27	FALSE	interacts with	CXCL3 (interacts with) CCL27
325165	150.644	interacts with	CXCL3 (interacts with) CCL23	FALSE	interacts with	CXCL3 (interacts with) CCL23
325166	149.606	interacts with	CXCL3 (interacts with) CCL20	FALSE	interacts with	CXCL3 (interacts with) CCL20
325167	150.411	interacts with	CXCL3 (interacts with) CCL19	FALSE	interacts with	CXCL3 (interacts with) CCL19
325168	145.671	interacts with	CXCL3 (interacts with) CASR	FALSE	interacts with	CXCL3 (interacts with) CASR
325169	1535.88	interacts with	CXCL3 (interacts with) CARM1	FALSE	interacts with	CXCL3 (interacts with) CARM1
325170	140.331	interacts with	CXCL3 (interacts with) C5AR1	FALSE	interacts with	CXCL3 (interacts with) C5AR1
325171	149.83	interacts with	CXCL3 (interacts with) C3AR1	FALSE	interacts with	CXCL3 (interacts with) C3AR1
325172	178.848	interacts with	CXCL3 (interacts with) BDKRB2	FALSE	interacts with	CXCL3 (interacts with) BDKRB2
325173	132.959	interacts with	CXCL3 (interacts with) BDKRB1	FALSE	interacts with	CXCL3 (interacts with) BDKRB1
325174	163.266	interacts with	CXCL3 (interacts with) APLNR	FALSE	interacts with	CXCL3 (interacts with) APLNR
325175	175.636	interacts with	CXCL3 (interacts with) APLN	FALSE	interacts with	CXCL3 (interacts with) APLN
325176	168.691	interacts with	CXCL3 (interacts with) AGTR2	FALSE	interacts with	CXCL3 (interacts with) AGTR2
325177	149.416	interacts with	CXCL3 (interacts with) ADORA1	FALSE	interacts with	CXCL3 (interacts with) ADORA1
325178	156.689	interacts with	CXCL3 (interacts with) ACKR3	FALSE	interacts with	CXCL3 (interacts with) ACKR3
325179	79.5165	interacts with	CXCL2 (interacts with) TAS2R9	FALSE	interacts with	CXCL2 (interacts with) TAS2R9
325180	79.5165	interacts with	CXCL2 (interacts with) TAS2R8	FALSE	interacts with	CXCL2 (interacts with) TAS2R8
325181	94.8961	interacts with	CXCL2 (interacts with) TAS2R7	FALSE	interacts with	CXCL2 (interacts with) TAS2R7
325182	79.5165	interacts with	CXCL2 (interacts with) TAS2R60	FALSE	interacts with	CXCL2 (interacts with) TAS2R60
325183	79.5165	interacts with	CXCL2 (interacts with) TAS2R50	FALSE	interacts with	CXCL2 (interacts with) TAS2R50
325184	79.5165	interacts with	CXCL2 (interacts with) TAS2R5	FALSE	interacts with	CXCL2 (interacts with) TAS2R5
325185	79.5165	interacts with	CXCL2 (interacts with) TAS2R46	FALSE	interacts with	CXCL2 (interacts with) TAS2R46
325186	79.5165	interacts with	CXCL2 (interacts with) TAS2R45	FALSE	interacts with	CXCL2 (interacts with) TAS2R45
325187	79.5165	interacts with	CXCL2 (interacts with) TAS2R43	FALSE	interacts with	CXCL2 (interacts with) TAS2R43
325188	79.5165	interacts with	CXCL2 (interacts with) TAS2R42	FALSE	interacts with	CXCL2 (interacts with) TAS2R42
325189	90.475	interacts with	CXCL2 (interacts with) TAS2R41	FALSE	interacts with	CXCL2 (interacts with) TAS2R41
325190	79.5165	interacts with	CXCL2 (interacts with) TAS2R40	FALSE	interacts with	CXCL2 (interacts with) TAS2R40
325191	79.5165	interacts with	CXCL2 (interacts with) TAS2R4	FALSE	interacts with	CXCL2 (interacts with) TAS2R4
325192	79.5165	interacts with	CXCL2 (interacts with) TAS2R39	FALSE	interacts with	CXCL2 (interacts with) TAS2R39
325193	79.5165	interacts with	CXCL2 (interacts with) TAS2R38	FALSE	interacts with	CXCL2 (interacts with) TAS2R38
325194	79.5165	interacts with	CXCL2 (interacts with) TAS2R31	FALSE	interacts with	CXCL2 (interacts with) TAS2R31
325195	79.5165	interacts with	CXCL2 (interacts with) TAS2R30	FALSE	interacts with	CXCL2 (interacts with) TAS2R30
325196	79.5165	interacts with	CXCL2 (interacts with) TAS2R3	FALSE	interacts with	CXCL2 (interacts with) TAS2R3
325197	79.5165	interacts with	CXCL2 (interacts with) TAS2R20	FALSE	interacts with	CXCL2 (interacts with) TAS2R20
325198	79.5165	interacts with	CXCL2 (interacts with) TAS2R19	FALSE	interacts with	CXCL2 (interacts with) TAS2R19
325199	79.5165	interacts with	CXCL2 (interacts with) TAS2R16	FALSE	interacts with	CXCL2 (interacts with) TAS2R16
325200	84.4508	interacts with	CXCL2 (interacts with) TAS2R14	FALSE	interacts with	CXCL2 (interacts with) TAS2R14
325201	77.3624	interacts with	CXCL2 (interacts with) TAS2R13	FALSE	interacts with	CXCL2 (interacts with) TAS2R13
325202	79.5165	interacts with	CXCL2 (interacts with) TAS2R10	FALSE	interacts with	CXCL2 (interacts with) TAS2R10
325203	79.5165	interacts with	CXCL2 (interacts with) TAS2R1	FALSE	interacts with	CXCL2 (interacts with) TAS2R1
325204	81.5671	interacts with	CXCL2 (interacts with) SUCNR1	FALSE	interacts with	CXCL2 (interacts with) SUCNR1
325205	99.7298	interacts with	CXCL2 (interacts with) SSTR5	FALSE	interacts with	CXCL2 (interacts with) SSTR5
325206	174.071	interacts with	CXCL2 (interacts with) SSTR4	FALSE	interacts with	CXCL2 (interacts with) SSTR4
325207	172.138	interacts with	CXCL2 (interacts with) SSTR3	FALSE	interacts with	CXCL2 (interacts with) SSTR3
325208	284.288	interacts with	CXCL2 (interacts with) SSTR2	FALSE	interacts with	CXCL2 (interacts with) SSTR2
325209	178.005	interacts with	CXCL2 (interacts with) SSTR1	FALSE	interacts with	CXCL2 (interacts with) SSTR1
325210	78.9045	interacts with	CXCL2 (interacts with) SST	FALSE	interacts with	CXCL2 (interacts with) SST
325211	110.045	interacts with	CXCL2 (interacts with) S1PR5	FALSE	interacts with	CXCL2 (interacts with) S1PR5
325212	80.1864	interacts with	CXCL2 (interacts with) S1PR3	FALSE	interacts with	CXCL2 (interacts with) S1PR3
325213	188.19	interacts with	CXCL2 (interacts with) S1PR1	FALSE	interacts with	CXCL2 (interacts with) S1PR1
325214	79.5165	interacts with	CXCL2 (interacts with) RXFP4	FALSE	interacts with	CXCL2 (interacts with) RXFP4
325215	79.5165	interacts with	CXCL2 (interacts with) RXFP3	FALSE	interacts with	CXCL2 (interacts with) RXFP3
325216	133.512	interacts with	CXCL2 (interacts with) RLN3	FALSE	interacts with	CXCL2 (interacts with) RLN3
325217	4337.05	interacts with	CXCL2 (interacts with) RELA	FALSE	interacts with	CXCL2 (interacts with) RELA
325218	531.728	interacts with	CXCL2 (interacts with) PTGER3	FALSE	interacts with	CXCL2 (interacts with) PTGER3
325219	89.9821	interacts with	CXCL2 (interacts with) PTGDR2	FALSE	interacts with	CXCL2 (interacts with) PTGDR2
325220	100.269	interacts with	CXCL2 (interacts with) PNOC	FALSE	interacts with	CXCL2 (interacts with) PNOC
325221	82.4687	interacts with	CXCL2 (interacts with) PMCH	FALSE	interacts with	CXCL2 (interacts with) PMCH
325222	525.119	interacts with	CXCL2 (interacts with) PIK3R5	FALSE	interacts with	CXCL2 (interacts with) PIK3R5
325223	4729.37	interacts with	CXCL2 (interacts with) PIK3R1	FALSE	interacts with	CXCL2 (interacts with) PIK3R1
325224	96.3297	interacts with	CXCL2 (interacts with) P2RY4	FALSE	interacts with	CXCL2 (interacts with) P2RY4
325225	146.895	interacts with	CXCL2 (interacts with) P2RY14	FALSE	interacts with	CXCL2 (interacts with) P2RY14
325226	79.5165	interacts with	CXCL2 (interacts with) P2RY13	FALSE	interacts with	CXCL2 (interacts with) P2RY13
325227	293.063	interacts with	CXCL2 (interacts with) P2RY12	FALSE	interacts with	CXCL2 (interacts with) P2RY12
325228	79.5165	interacts with	CXCL2 (interacts with) OXGR1	FALSE	interacts with	CXCL2 (interacts with) OXGR1
325229	79.5165	interacts with	CXCL2 (interacts with) OXER1	FALSE	interacts with	CXCL2 (interacts with) OXER1
325230	170.36	interacts with	CXCL2 (interacts with) OPRM1	FALSE	interacts with	CXCL2 (interacts with) OPRM1
325231	80.5476	interacts with	CXCL2 (interacts with) OPRL1	FALSE	interacts with	CXCL2 (interacts with) OPRL1
325232	108.758	interacts with	CXCL2 (interacts with) OPRK1	FALSE	interacts with	CXCL2 (interacts with) OPRK1
325233	134.727	interacts with	CXCL2 (interacts with) OPRD1	FALSE	interacts with	CXCL2 (interacts with) OPRD1
325234	79.2083	interacts with	CXCL2 (interacts with) NPY5R	FALSE	interacts with	CXCL2 (interacts with) NPY5R
325235	78.2793	interacts with	CXCL2 (interacts with) NPY4R	FALSE	interacts with	CXCL2 (interacts with) NPY4R
325236	95.4991	interacts with	CXCL2 (interacts with) NPY2R	FALSE	interacts with	CXCL2 (interacts with) NPY2R
325237	78.5998	interacts with	CXCL2 (interacts with) NPY1R	FALSE	interacts with	CXCL2 (interacts with) NPY1R
325238	79.5165	interacts with	CXCL2 (interacts with) NPW	FALSE	interacts with	CXCL2 (interacts with) NPW
325239	174.057	interacts with	CXCL2 (interacts with) NPBWR2	FALSE	interacts with	CXCL2 (interacts with) NPBWR2
325240	79.5165	interacts with	CXCL2 (interacts with) NPBWR1	FALSE	interacts with	CXCL2 (interacts with) NPBWR1
325241	79.5165	interacts with	CXCL2 (interacts with) NPB	FALSE	interacts with	CXCL2 (interacts with) NPB
325242	126.864	interacts with	CXCL2 (interacts with) NMUR2	FALSE	interacts with	CXCL2 (interacts with) NMUR2
325243	82.4687	interacts with	CXCL2 (interacts with) NMUR1	FALSE	interacts with	CXCL2 (interacts with) NMUR1
325244	151.823	interacts with	CXCL2 (interacts with) NMU	FALSE	interacts with	CXCL2 (interacts with) NMU
325245	82.4687	interacts with	CXCL2 (interacts with) NMS	FALSE	interacts with	CXCL2 (interacts with) NMS
325246	84.8421	interacts with	CXCL2 (interacts with) MT-RNR2	FALSE	interacts with	CXCL2 (interacts with) MT-RNR2
325247	724.474	interacts with	CXCL2 (interacts with) MTNR1B	FALSE	interacts with	CXCL2 (interacts with) MTNR1B
325248	924.362	interacts with	CXCL2 (interacts with) MTNR1A	FALSE	interacts with	CXCL2 (interacts with) MTNR1A
325249	82.4687	interacts with	CXCL2 (interacts with) MCHR2	FALSE	interacts with	CXCL2 (interacts with) MCHR2
325250	86.4757	interacts with	CXCL2 (interacts with) MCHR1	FALSE	interacts with	CXCL2 (interacts with) MCHR1
325251	82.4687	interacts with	CXCL2 (interacts with) LPAR5	FALSE	interacts with	CXCL2 (interacts with) LPAR5
325252	82.4687	interacts with	CXCL2 (interacts with) LPAR3	FALSE	interacts with	CXCL2 (interacts with) LPAR3
325253	137.227	interacts with	CXCL2 (interacts with) LPAR2	FALSE	interacts with	CXCL2 (interacts with) LPAR2
325254	418.057	interacts with	CXCL2 (interacts with) LPAR1	FALSE	interacts with	CXCL2 (interacts with) LPAR1
325255	704.819	interacts with	CXCL2 (interacts with) KLF6	FALSE	interacts with	CXCL2 (interacts with) KLF6
325256	79.5165	interacts with	CXCL2 (interacts with) INSL5	FALSE	interacts with	CXCL2 (interacts with) INSL5
325257	79.5165	interacts with	CXCL2 (interacts with) HTR5A	FALSE	interacts with	CXCL2 (interacts with) HTR5A
325258	79.5165	interacts with	CXCL2 (interacts with) HTR1F	FALSE	interacts with	CXCL2 (interacts with) HTR1F
325259	103.978	interacts with	CXCL2 (interacts with) HTR1E	FALSE	interacts with	CXCL2 (interacts with) HTR1E
325260	79.5165	interacts with	CXCL2 (interacts with) HTR1D	FALSE	interacts with	CXCL2 (interacts with) HTR1D
325261	120.504	interacts with	CXCL2 (interacts with) HTR1B	FALSE	interacts with	CXCL2 (interacts with) HTR1B
325262	79.5165	interacts with	CXCL2 (interacts with) HRH4	FALSE	interacts with	CXCL2 (interacts with) HRH4
325263	85.5018	interacts with	CXCL2 (interacts with) HRH3	FALSE	interacts with	CXCL2 (interacts with) HRH3
325264	1703.42	interacts with	CXCL2 (interacts with) HNRNPA0	FALSE	interacts with	CXCL2 (interacts with) HNRNPA0
325265	144.521	interacts with	CXCL2 (interacts with) HEBP1	FALSE	interacts with	CXCL2 (interacts with) HEBP1
325266	79.5165	interacts with	CXCL2 (interacts with) HCAR3	FALSE	interacts with	CXCL2 (interacts with) HCAR3
325267	79.5165	interacts with	CXCL2 (interacts with) HCAR2	FALSE	interacts with	CXCL2 (interacts with) HCAR2
325268	116.604	interacts with	CXCL2 (interacts with) HCAR1	FALSE	interacts with	CXCL2 (interacts with) HCAR1
325269	213.877	interacts with	CXCL2 (interacts with) GRM7	FALSE	interacts with	CXCL2 (interacts with) GRM7
325270	90.9931	interacts with	CXCL2 (interacts with) GRM4	FALSE	interacts with	CXCL2 (interacts with) GRM4
325271	115.011	interacts with	CXCL2 (interacts with) GRM3	FALSE	interacts with	CXCL2 (interacts with) GRM3
325272	116.918	interacts with	CXCL2 (interacts with) GRM2	FALSE	interacts with	CXCL2 (interacts with) GRM2
325273	90.2697	interacts with	CXCL2 (interacts with) GPR55	FALSE	interacts with	CXCL2 (interacts with) GPR55
325274	97.444	interacts with	CXCL2 (interacts with) GPR18	FALSE	interacts with	CXCL2 (interacts with) GPR18
325275	82.4167	interacts with	CXCL2 (interacts with) GPR17	FALSE	interacts with	CXCL2 (interacts with) GPR17
325276	79.5165	interacts with	CXCL2 (interacts with) GPER1	FALSE	interacts with	CXCL2 (interacts with) GPER1
325277	249.042	interacts with	CXCL2 (interacts with) GNG2	FALSE	interacts with	CXCL2 (interacts with) GNG2
325278	3609.27	interacts with	CXCL2 (interacts with) GNB1	FALSE	interacts with	CXCL2 (interacts with) GNB1
325279	540.465	interacts with	CXCL2 (interacts with) GNAI1	FALSE	interacts with	CXCL2 (interacts with) GNAI1
325280	79.5165	interacts with	CXCL2 (interacts with) GALR1	FALSE	interacts with	CXCL2 (interacts with) GALR1
325281	181.14	interacts with	CXCL2 (interacts with) GAL	FALSE	interacts with	CXCL2 (interacts with) GAL
325282	160.046	interacts with	CXCL2 (interacts with) GABBR1	FALSE	interacts with	CXCL2 (interacts with) GABBR1
325283	79.5165	interacts with	CXCL2 (interacts with) FPR3	FALSE	interacts with	CXCL2 (interacts with) FPR3
325284	82.4687	interacts with	CXCL2 (interacts with) FPR2	FALSE	interacts with	CXCL2 (interacts with) FPR2
325285	67.7064	interacts with	CXCL2 (interacts with) FPR1	FALSE	interacts with	CXCL2 (interacts with) FPR1
325286	3003.83	interacts with	CXCL2 (interacts with) EPS8	FALSE	interacts with	CXCL2 (interacts with) EPS8
325287	105.004	interacts with	CXCL2 (interacts with) DRD4	FALSE	interacts with	CXCL2 (interacts with) DRD4
325288	99.8626	interacts with	CXCL2 (interacts with) DRD3	FALSE	interacts with	CXCL2 (interacts with) DRD3
325289	532.568	interacts with	CXCL2 (interacts with) DPP4	FALSE	interacts with	CXCL2 (interacts with) DPP4
325290	79.0936	interacts with	CXCL2 (interacts with) CXCR5	FALSE	interacts with	CXCL2 (interacts with) CXCR5
325291	239.553	interacts with	CXCL2 (interacts with) CXCR4	FALSE	interacts with	CXCL2 (interacts with) CXCR4
325292	84.6111	interacts with	CXCL2 (interacts with) CXCR3	FALSE	interacts with	CXCL2 (interacts with) CXCR3
325293	83.1524	interacts with	CXCL2 (interacts with) CXCR2	FALSE	interacts with	CXCL2 (interacts with) CXCR2
325294	82.6614	interacts with	CXCL2 (interacts with) CXCR1	FALSE	interacts with	CXCL2 (interacts with) CXCR1
325295	109.584	interacts with	CXCL2 (interacts with) CXCL9	FALSE	interacts with	CXCL2 (interacts with) CXCL9
325296	103.616	interacts with	CXCL2 (interacts with) CXCL6	FALSE	interacts with	CXCL2 (interacts with) CXCL6
325297	89.8176	interacts with	CXCL2 (interacts with) CXCL5	FALSE	interacts with	CXCL2 (interacts with) CXCL5
325298	129.441	interacts with	CXCL2 (interacts with) CXCL3	FALSE	interacts with	CXCL2 (interacts with) CXCL3
325299	237.007	interacts with	CXCL2 (interacts with) CXCL16	FALSE	interacts with	CXCL2 (interacts with) CXCL16
325300	89.4055	interacts with	CXCL2 (interacts with) CXCL12	FALSE	interacts with	CXCL2 (interacts with) CXCL12
325301	8322.08	interacts with	CXCL2 (interacts with) COPS5	FALSE	interacts with	CXCL2 (interacts with) COPS5
325302	76.6002	interacts with	CXCL2 (interacts with) CNR2	FALSE	interacts with	CXCL2 (interacts with) CNR2
325303	99.8458	interacts with	CXCL2 (interacts with) CNR1	FALSE	interacts with	CXCL2 (interacts with) CNR1
325304	90.9815	interacts with	CXCL2 (interacts with) CCR9	FALSE	interacts with	CXCL2 (interacts with) CCR9
325305	159.033	interacts with	CXCL2 (interacts with) CCR8	FALSE	interacts with	CXCL2 (interacts with) CCR8
325306	78.8179	interacts with	CXCL2 (interacts with) CCR7	FALSE	interacts with	CXCL2 (interacts with) CCR7
325307	150.361	interacts with	CXCL2 (interacts with) CCR6	FALSE	interacts with	CXCL2 (interacts with) CCR6
325308	137.194	interacts with	CXCL2 (interacts with) CCR5	FALSE	interacts with	CXCL2 (interacts with) CCR5
325309	88.897	interacts with	CXCL2 (interacts with) CCR4	FALSE	interacts with	CXCL2 (interacts with) CCR4
325310	99.8924	interacts with	CXCL2 (interacts with) CCR3	FALSE	interacts with	CXCL2 (interacts with) CCR3
325311	125.024	interacts with	CXCL2 (interacts with) CCR2	FALSE	interacts with	CXCL2 (interacts with) CCR2
325312	83.3254	interacts with	CXCL2 (interacts with) CCR10	FALSE	interacts with	CXCL2 (interacts with) CCR10
325313	184.987	interacts with	CXCL2 (interacts with) CCR1	FALSE	interacts with	CXCL2 (interacts with) CCR1
325314	99.1524	interacts with	CXCL2 (interacts with) CCL28	FALSE	interacts with	CXCL2 (interacts with) CCL28
325315	131.367	interacts with	CXCL2 (interacts with) CCL27	FALSE	interacts with	CXCL2 (interacts with) CCL27
325316	101.803	interacts with	CXCL2 (interacts with) CCL23	FALSE	interacts with	CXCL2 (interacts with) CCL23
325317	93.8578	interacts with	CXCL2 (interacts with) CCL20	FALSE	interacts with	CXCL2 (interacts with) CCL20
325318	87.1057	interacts with	CXCL2 (interacts with) CCL19	FALSE	interacts with	CXCL2 (interacts with) CCL19
325319	115.589	interacts with	CXCL2 (interacts with) CASR	FALSE	interacts with	CXCL2 (interacts with) CASR
325320	1542.58	interacts with	CXCL2 (interacts with) CARM1	FALSE	interacts with	CXCL2 (interacts with) CARM1
325321	74.6454	interacts with	CXCL2 (interacts with) C5AR1	FALSE	interacts with	CXCL2 (interacts with) C5AR1
325322	82.2274	interacts with	CXCL2 (interacts with) C3AR1	FALSE	interacts with	CXCL2 (interacts with) C3AR1
325323	133.474	interacts with	CXCL2 (interacts with) BDKRB2	FALSE	interacts with	CXCL2 (interacts with) BDKRB2
325324	83.4642	interacts with	CXCL2 (interacts with) BDKRB1	FALSE	interacts with	CXCL2 (interacts with) BDKRB1
325325	100.269	interacts with	CXCL2 (interacts with) APLNR	FALSE	interacts with	CXCL2 (interacts with) APLNR
325326	128.908	interacts with	CXCL2 (interacts with) APLN	FALSE	interacts with	CXCL2 (interacts with) APLN
325327	112.332	interacts with	CXCL2 (interacts with) AGTR2	FALSE	interacts with	CXCL2 (interacts with) AGTR2
325328	91.9177	interacts with	CXCL2 (interacts with) ADORA1	FALSE	interacts with	CXCL2 (interacts with) ADORA1
325329	101.715	interacts with	CXCL2 (interacts with) ACKR3	FALSE	interacts with	CXCL2 (interacts with) ACKR3
325330	91.3227	interacts with	CNR1 (interacts with) TAS2R9	FALSE	interacts with	CNR1 (interacts with) TAS2R9
325331	91.3227	interacts with	CNR1 (interacts with) TAS2R8	FALSE	interacts with	CNR1 (interacts with) TAS2R8
325332	105.773	interacts with	CNR1 (interacts with) TAS2R7	FALSE	interacts with	CNR1 (interacts with) TAS2R7
325333	91.3227	interacts with	CNR1 (interacts with) TAS2R60	FALSE	interacts with	CNR1 (interacts with) TAS2R60
325334	91.3227	interacts with	CNR1 (interacts with) TAS2R50	FALSE	interacts with	CNR1 (interacts with) TAS2R50
325335	91.3227	interacts with	CNR1 (interacts with) TAS2R5	FALSE	interacts with	CNR1 (interacts with) TAS2R5
325336	91.3227	interacts with	CNR1 (interacts with) TAS2R46	FALSE	interacts with	CNR1 (interacts with) TAS2R46
325337	91.3227	interacts with	CNR1 (interacts with) TAS2R45	FALSE	interacts with	CNR1 (interacts with) TAS2R45
325338	91.3227	interacts with	CNR1 (interacts with) TAS2R43	FALSE	interacts with	CNR1 (interacts with) TAS2R43
325339	91.3227	interacts with	CNR1 (interacts with) TAS2R42	FALSE	interacts with	CNR1 (interacts with) TAS2R42
325340	92.7718	interacts with	CNR1 (interacts with) TAS2R41	FALSE	interacts with	CNR1 (interacts with) TAS2R41
325341	91.3227	interacts with	CNR1 (interacts with) TAS2R40	FALSE	interacts with	CNR1 (interacts with) TAS2R40
325342	91.3227	interacts with	CNR1 (interacts with) TAS2R4	FALSE	interacts with	CNR1 (interacts with) TAS2R4
325343	91.3227	interacts with	CNR1 (interacts with) TAS2R39	FALSE	interacts with	CNR1 (interacts with) TAS2R39
325344	91.3227	interacts with	CNR1 (interacts with) TAS2R38	FALSE	interacts with	CNR1 (interacts with) TAS2R38
325345	91.3227	interacts with	CNR1 (interacts with) TAS2R31	FALSE	interacts with	CNR1 (interacts with) TAS2R31
325346	91.3227	interacts with	CNR1 (interacts with) TAS2R30	FALSE	interacts with	CNR1 (interacts with) TAS2R30
325347	91.3227	interacts with	CNR1 (interacts with) TAS2R3	FALSE	interacts with	CNR1 (interacts with) TAS2R3
325348	91.3227	interacts with	CNR1 (interacts with) TAS2R20	FALSE	interacts with	CNR1 (interacts with) TAS2R20
325349	91.3227	interacts with	CNR1 (interacts with) TAS2R19	FALSE	interacts with	CNR1 (interacts with) TAS2R19
325350	91.3227	interacts with	CNR1 (interacts with) TAS2R16	FALSE	interacts with	CNR1 (interacts with) TAS2R16
325351	95.4579	interacts with	CNR1 (interacts with) TAS2R14	FALSE	interacts with	CNR1 (interacts with) TAS2R14
325352	83.666	interacts with	CNR1 (interacts with) TAS2R13	FALSE	interacts with	CNR1 (interacts with) TAS2R13
325353	91.3227	interacts with	CNR1 (interacts with) TAS2R10	FALSE	interacts with	CNR1 (interacts with) TAS2R10
325354	91.3227	interacts with	CNR1 (interacts with) TAS2R1	FALSE	interacts with	CNR1 (interacts with) TAS2R1
325355	4011.57	interacts with	CNR1 (interacts with) SUMO4	FALSE	interacts with	CNR1 (interacts with) SUMO4
325356	10947.6	interacts with	CNR1 (interacts with) SUMO1	FALSE	interacts with	CNR1 (interacts with) SUMO1
325357	92.7222	interacts with	CNR1 (interacts with) SUCNR1	FALSE	interacts with	CNR1 (interacts with) SUCNR1
325358	112.654	interacts with	CNR1 (interacts with) SSTR5	FALSE	interacts with	CNR1 (interacts with) SSTR5
325359	160.981	interacts with	CNR1 (interacts with) SSTR4	FALSE	interacts with	CNR1 (interacts with) SSTR4
325360	145.596	interacts with	CNR1 (interacts with) SSTR3	FALSE	interacts with	CNR1 (interacts with) SSTR3
325361	256.096	interacts with	CNR1 (interacts with) SSTR2	FALSE	interacts with	CNR1 (interacts with) SSTR2
325362	160.68	interacts with	CNR1 (interacts with) SSTR1	FALSE	interacts with	CNR1 (interacts with) SSTR1
325363	93.5916	interacts with	CNR1 (interacts with) SST	FALSE	interacts with	CNR1 (interacts with) SST
325364	117.097	interacts with	CNR1 (interacts with) S1PR5	FALSE	interacts with	CNR1 (interacts with) S1PR5
325365	93.4138	interacts with	CNR1 (interacts with) S1PR3	FALSE	interacts with	CNR1 (interacts with) S1PR3
325366	91.3227	interacts with	CNR1 (interacts with) RXFP4	FALSE	interacts with	CNR1 (interacts with) RXFP4
325367	91.3227	interacts with	CNR1 (interacts with) RXFP3	FALSE	interacts with	CNR1 (interacts with) RXFP3
325368	120.712	interacts with	CNR1 (interacts with) RLN3	FALSE	interacts with	CNR1 (interacts with) RLN3
325369	879.938	interacts with	CNR1 (interacts with) RAP1GAP	FALSE	interacts with	CNR1 (interacts with) RAP1GAP
325370	523.581	interacts with	CNR1 (interacts with) PTGER3	FALSE	interacts with	CNR1 (interacts with) PTGER3
325371	100.167	interacts with	CNR1 (interacts with) PTGDR2	FALSE	interacts with	CNR1 (interacts with) PTGDR2
325372	108.365	interacts with	CNR1 (interacts with) PNOC	FALSE	interacts with	CNR1 (interacts with) PNOC
325373	2260.36	interacts with	CNR1 (interacts with) PAX3	FALSE	interacts with	CNR1 (interacts with) PAX3
325374	96.1222	interacts with	CNR1 (interacts with) P2RY4	FALSE	interacts with	CNR1 (interacts with) P2RY4
325375	138.46	interacts with	CNR1 (interacts with) P2RY14	FALSE	interacts with	CNR1 (interacts with) P2RY14
325376	91.3227	interacts with	CNR1 (interacts with) P2RY13	FALSE	interacts with	CNR1 (interacts with) P2RY13
325377	271.458	interacts with	CNR1 (interacts with) P2RY12	FALSE	interacts with	CNR1 (interacts with) P2RY12
325378	91.3227	interacts with	CNR1 (interacts with) OXGR1	FALSE	interacts with	CNR1 (interacts with) OXGR1
325379	91.3227	interacts with	CNR1 (interacts with) OXER1	FALSE	interacts with	CNR1 (interacts with) OXER1
325380	182.44	interacts with	CNR1 (interacts with) OPRM1	FALSE	interacts with	CNR1 (interacts with) OPRM1
325381	92.1715	interacts with	CNR1 (interacts with) OPRL1	FALSE	interacts with	CNR1 (interacts with) OPRL1
325382	114.085	interacts with	CNR1 (interacts with) OPRK1	FALSE	interacts with	CNR1 (interacts with) OPRK1
325383	134.113	interacts with	CNR1 (interacts with) OPRD1	FALSE	interacts with	CNR1 (interacts with) OPRD1
325384	83.1183	interacts with	CNR1 (interacts with) NPY5R	FALSE	interacts with	CNR1 (interacts with) NPY5R
325385	88.3712	interacts with	CNR1 (interacts with) NPY4R	FALSE	interacts with	CNR1 (interacts with) NPY4R
325386	101.442	interacts with	CNR1 (interacts with) NPY2R	FALSE	interacts with	CNR1 (interacts with) NPY2R
325387	91.8379	interacts with	CNR1 (interacts with) NPY1R	FALSE	interacts with	CNR1 (interacts with) NPY1R
325388	91.3227	interacts with	CNR1 (interacts with) NPW	FALSE	interacts with	CNR1 (interacts with) NPW
325389	171.456	interacts with	CNR1 (interacts with) NPBWR2	FALSE	interacts with	CNR1 (interacts with) NPBWR2
325390	91.3227	interacts with	CNR1 (interacts with) NPBWR1	FALSE	interacts with	CNR1 (interacts with) NPBWR1
325391	91.3227	interacts with	CNR1 (interacts with) NPB	FALSE	interacts with	CNR1 (interacts with) NPB
325392	145.34	interacts with	CNR1 (interacts with) NMUR2	FALSE	interacts with	CNR1 (interacts with) NMUR2
325393	99.8548	interacts with	CNR1 (interacts with) NMUR1	FALSE	interacts with	CNR1 (interacts with) NMUR1
325394	161.265	interacts with	CNR1 (interacts with) NMU	FALSE	interacts with	CNR1 (interacts with) NMU
325395	99.8548	interacts with	CNR1 (interacts with) NMS	FALSE	interacts with	CNR1 (interacts with) NMS
325396	101.155	interacts with	CNR1 (interacts with) MT-RNR2	FALSE	interacts with	CNR1 (interacts with) MT-RNR2
325397	609.465	interacts with	CNR1 (interacts with) MTNR1B	FALSE	interacts with	CNR1 (interacts with) MTNR1B
325398	754.762	interacts with	CNR1 (interacts with) MTNR1A	FALSE	interacts with	CNR1 (interacts with) MTNR1A
325399	99.8548	interacts with	CNR1 (interacts with) MCHR2	FALSE	interacts with	CNR1 (interacts with) MCHR2
325400	102.928	interacts with	CNR1 (interacts with) MCHR1	FALSE	interacts with	CNR1 (interacts with) MCHR1
325401	99.8548	interacts with	CNR1 (interacts with) LPAR5	FALSE	interacts with	CNR1 (interacts with) LPAR5
325402	99.8548	interacts with	CNR1 (interacts with) LPAR3	FALSE	interacts with	CNR1 (interacts with) LPAR3
325403	138.36	interacts with	CNR1 (interacts with) LPAR2	FALSE	interacts with	CNR1 (interacts with) LPAR2
325404	388.879	interacts with	CNR1 (interacts with) LPAR1	FALSE	interacts with	CNR1 (interacts with) LPAR1
325405	91.3227	interacts with	CNR1 (interacts with) INSL5	FALSE	interacts with	CNR1 (interacts with) INSL5
325406	91.3227	interacts with	CNR1 (interacts with) HTR5A	FALSE	interacts with	CNR1 (interacts with) HTR5A
325407	257.118	interacts with	CNR1 (interacts with) HTR2A	FALSE	interacts with	CNR1 (interacts with) HTR2A
325408	91.3227	interacts with	CNR1 (interacts with) HTR1F	FALSE	interacts with	CNR1 (interacts with) HTR1F
325409	81.1375	interacts with	CNR1 (interacts with) HTR1E	FALSE	interacts with	CNR1 (interacts with) HTR1E
325410	91.3227	interacts with	CNR1 (interacts with) HTR1D	FALSE	interacts with	CNR1 (interacts with) HTR1D
325411	120.552	interacts with	CNR1 (interacts with) HTR1B	FALSE	interacts with	CNR1 (interacts with) HTR1B
325412	91.3227	interacts with	CNR1 (interacts with) HRH4	FALSE	interacts with	CNR1 (interacts with) HRH4
325413	95.4509	interacts with	CNR1 (interacts with) HRH3	FALSE	interacts with	CNR1 (interacts with) HRH3
325414	7750.75	interacts with	CNR1 (interacts with) HIST1H4A	FALSE	interacts with	CNR1 (interacts with) HIST1H4A
325415	138.857	interacts with	CNR1 (interacts with) HEBP1	FALSE	interacts with	CNR1 (interacts with) HEBP1
325416	91.3227	interacts with	CNR1 (interacts with) HCAR3	FALSE	interacts with	CNR1 (interacts with) HCAR3
325417	91.3227	interacts with	CNR1 (interacts with) HCAR2	FALSE	interacts with	CNR1 (interacts with) HCAR2
325418	128.636	interacts with	CNR1 (interacts with) HCAR1	FALSE	interacts with	CNR1 (interacts with) HCAR1
325419	119.142	interacts with	CNR1 (interacts with) GRM7	FALSE	interacts with	CNR1 (interacts with) GRM7
325420	73.244	interacts with	CNR1 (interacts with) GRM4	FALSE	interacts with	CNR1 (interacts with) GRM4
325421	115.298	interacts with	CNR1 (interacts with) GRM3	FALSE	interacts with	CNR1 (interacts with) GRM3
325422	114.409	interacts with	CNR1 (interacts with) GRM2	FALSE	interacts with	CNR1 (interacts with) GRM2
325423	98.94	interacts with	CNR1 (interacts with) GPR55	FALSE	interacts with	CNR1 (interacts with) GPR55
325424	107.657	interacts with	CNR1 (interacts with) GPR18	FALSE	interacts with	CNR1 (interacts with) GPR18
325425	97.9957	interacts with	CNR1 (interacts with) GPR17	FALSE	interacts with	CNR1 (interacts with) GPR17
325426	91.3227	interacts with	CNR1 (interacts with) GPER1	FALSE	interacts with	CNR1 (interacts with) GPER1
325427	219.189	interacts with	CNR1 (interacts with) GNG2	FALSE	interacts with	CNR1 (interacts with) GNG2
325428	2570.74	interacts with	CNR1 (interacts with) GNB1	FALSE	interacts with	CNR1 (interacts with) GNB1
325429	428.561	interacts with	CNR1 (interacts with) GNAI1	FALSE	interacts with	CNR1 (interacts with) GNAI1
325430	91.3227	interacts with	CNR1 (interacts with) GALR1	FALSE	interacts with	CNR1 (interacts with) GALR1
325431	171.379	interacts with	CNR1 (interacts with) GAL	FALSE	interacts with	CNR1 (interacts with) GAL
325432	204.181	interacts with	CNR1 (interacts with) GABBR1	FALSE	interacts with	CNR1 (interacts with) GABBR1
325433	91.3227	interacts with	CNR1 (interacts with) FPR3	FALSE	interacts with	CNR1 (interacts with) FPR3
325434	99.8548	interacts with	CNR1 (interacts with) FPR2	FALSE	interacts with	CNR1 (interacts with) FPR2
325435	135.612	interacts with	CNR1 (interacts with) DRD4	FALSE	interacts with	CNR1 (interacts with) DRD4
325436	113.473	interacts with	CNR1 (interacts with) DRD3	FALSE	interacts with	CNR1 (interacts with) DRD3
325437	69.8946	interacts with	CNR1 (interacts with) CXCR5	FALSE	interacts with	CNR1 (interacts with) CXCR5
325438	192.236	interacts with	CNR1 (interacts with) CXCR4	FALSE	interacts with	CNR1 (interacts with) CXCR4
325439	96.2139	interacts with	CNR1 (interacts with) CXCR3	FALSE	interacts with	CNR1 (interacts with) CXCR3
325440	89.8738	interacts with	CNR1 (interacts with) CXCR2	FALSE	interacts with	CNR1 (interacts with) CXCR2
325441	77.3806	interacts with	CNR1 (interacts with) CXCR1	FALSE	interacts with	CNR1 (interacts with) CXCR1
325442	127.79	interacts with	CNR1 (interacts with) CXCL9	FALSE	interacts with	CNR1 (interacts with) CXCL9
325443	114.481	interacts with	CNR1 (interacts with) CXCL6	FALSE	interacts with	CNR1 (interacts with) CXCL6
325444	100.36	interacts with	CNR1 (interacts with) CXCL5	FALSE	interacts with	CNR1 (interacts with) CXCL5
325445	236.579	interacts with	CNR1 (interacts with) CXCL16	FALSE	interacts with	CNR1 (interacts with) CXCL16
325446	96.7757	interacts with	CNR1 (interacts with) CXCL12	FALSE	interacts with	CNR1 (interacts with) CXCL12
325447	75.3828	interacts with	CNR1 (interacts with) CNR2	FALSE	interacts with	CNR1 (interacts with) CNR2
325448	101.457	interacts with	CNR1 (interacts with) CCR9	FALSE	interacts with	CNR1 (interacts with) CCR9
325449	182.645	interacts with	CNR1 (interacts with) CCR8	FALSE	interacts with	CNR1 (interacts with) CCR8
325450	92.8469	interacts with	CNR1 (interacts with) CCR7	FALSE	interacts with	CNR1 (interacts with) CCR7
325451	170.161	interacts with	CNR1 (interacts with) CCR6	FALSE	interacts with	CNR1 (interacts with) CCR6
325452	153.386	interacts with	CNR1 (interacts with) CCR5	FALSE	interacts with	CNR1 (interacts with) CCR5
325453	94.1233	interacts with	CNR1 (interacts with) CCR4	FALSE	interacts with	CNR1 (interacts with) CCR4
325454	113.453	interacts with	CNR1 (interacts with) CCR3	FALSE	interacts with	CNR1 (interacts with) CCR3
325455	141.779	interacts with	CNR1 (interacts with) CCR2	FALSE	interacts with	CNR1 (interacts with) CCR2
325456	110.17	interacts with	CNR1 (interacts with) CCR10	FALSE	interacts with	CNR1 (interacts with) CCR10
325457	217.248	interacts with	CNR1 (interacts with) CCR1	FALSE	interacts with	CNR1 (interacts with) CCR1
325458	94.6315	interacts with	CNR1 (interacts with) CCL28	FALSE	interacts with	CNR1 (interacts with) CCL28
325459	105.177	interacts with	CNR1 (interacts with) CCL27	FALSE	interacts with	CNR1 (interacts with) CCL27
325460	128.069	interacts with	CNR1 (interacts with) CCL23	FALSE	interacts with	CNR1 (interacts with) CCL23
325461	104.185	interacts with	CNR1 (interacts with) CCL20	FALSE	interacts with	CNR1 (interacts with) CCL20
325462	94.6489	interacts with	CNR1 (interacts with) CCL19	FALSE	interacts with	CNR1 (interacts with) CCL19
325463	104.321	interacts with	CNR1 (interacts with) CASR	FALSE	interacts with	CNR1 (interacts with) CASR
325464	83.7159	interacts with	CNR1 (interacts with) C5AR1	FALSE	interacts with	CNR1 (interacts with) C5AR1
325465	93.7408	interacts with	CNR1 (interacts with) C3AR1	FALSE	interacts with	CNR1 (interacts with) C3AR1
325466	143.529	interacts with	CNR1 (interacts with) BDKRB2	FALSE	interacts with	CNR1 (interacts with) BDKRB2
325467	100.6	interacts with	CNR1 (interacts with) BDKRB1	FALSE	interacts with	CNR1 (interacts with) BDKRB1
325468	108.365	interacts with	CNR1 (interacts with) APLNR	FALSE	interacts with	CNR1 (interacts with) APLNR
325469	126.115	interacts with	CNR1 (interacts with) APLN	FALSE	interacts with	CNR1 (interacts with) APLN
325470	113.331	interacts with	CNR1 (interacts with) AGTR2	FALSE	interacts with	CNR1 (interacts with) AGTR2
325471	400.972	interacts with	CNR1 (interacts with) ADORA2A	FALSE	interacts with	CNR1 (interacts with) ADORA2A
325472	100.927	interacts with	CNR1 (interacts with) ADORA1	FALSE	interacts with	CNR1 (interacts with) ADORA1
325473	103.971	interacts with	CNR1 (interacts with) ACKR3	FALSE	interacts with	CNR1 (interacts with) ACKR3
325474	13.3626	interacts with	C5AR1 (interacts with) TAS2R9	FALSE	interacts with	C5AR1 (interacts with) TAS2R9
325475	13.3626	interacts with	C5AR1 (interacts with) TAS2R8	FALSE	interacts with	C5AR1 (interacts with) TAS2R8
325476	51.8458	interacts with	C5AR1 (interacts with) TAS2R7	FALSE	interacts with	C5AR1 (interacts with) TAS2R7
325477	13.3626	interacts with	C5AR1 (interacts with) TAS2R60	FALSE	interacts with	C5AR1 (interacts with) TAS2R60
325478	13.3626	interacts with	C5AR1 (interacts with) TAS2R50	FALSE	interacts with	C5AR1 (interacts with) TAS2R50
325479	13.3626	interacts with	C5AR1 (interacts with) TAS2R5	FALSE	interacts with	C5AR1 (interacts with) TAS2R5
325480	13.3626	interacts with	C5AR1 (interacts with) TAS2R46	FALSE	interacts with	C5AR1 (interacts with) TAS2R46
325481	13.3626	interacts with	C5AR1 (interacts with) TAS2R45	FALSE	interacts with	C5AR1 (interacts with) TAS2R45
325482	13.3626	interacts with	C5AR1 (interacts with) TAS2R43	FALSE	interacts with	C5AR1 (interacts with) TAS2R43
325483	13.3626	interacts with	C5AR1 (interacts with) TAS2R42	FALSE	interacts with	C5AR1 (interacts with) TAS2R42
325484	38.1253	interacts with	C5AR1 (interacts with) TAS2R41	FALSE	interacts with	C5AR1 (interacts with) TAS2R41
325485	13.3626	interacts with	C5AR1 (interacts with) TAS2R40	FALSE	interacts with	C5AR1 (interacts with) TAS2R40
325486	13.3626	interacts with	C5AR1 (interacts with) TAS2R4	FALSE	interacts with	C5AR1 (interacts with) TAS2R4
325487	13.3626	interacts with	C5AR1 (interacts with) TAS2R39	FALSE	interacts with	C5AR1 (interacts with) TAS2R39
325488	13.3626	interacts with	C5AR1 (interacts with) TAS2R38	FALSE	interacts with	C5AR1 (interacts with) TAS2R38
325489	13.3626	interacts with	C5AR1 (interacts with) TAS2R31	FALSE	interacts with	C5AR1 (interacts with) TAS2R31
325490	13.3626	interacts with	C5AR1 (interacts with) TAS2R30	FALSE	interacts with	C5AR1 (interacts with) TAS2R30
325491	13.3626	interacts with	C5AR1 (interacts with) TAS2R3	FALSE	interacts with	C5AR1 (interacts with) TAS2R3
325492	13.3626	interacts with	C5AR1 (interacts with) TAS2R20	FALSE	interacts with	C5AR1 (interacts with) TAS2R20
325493	13.3626	interacts with	C5AR1 (interacts with) TAS2R19	FALSE	interacts with	C5AR1 (interacts with) TAS2R19
325494	13.3626	interacts with	C5AR1 (interacts with) TAS2R16	FALSE	interacts with	C5AR1 (interacts with) TAS2R16
325495	18.8114	interacts with	C5AR1 (interacts with) TAS2R14	FALSE	interacts with	C5AR1 (interacts with) TAS2R14
325496	24.5355	interacts with	C5AR1 (interacts with) TAS2R13	FALSE	interacts with	C5AR1 (interacts with) TAS2R13
325497	13.3626	interacts with	C5AR1 (interacts with) TAS2R10	FALSE	interacts with	C5AR1 (interacts with) TAS2R10
325498	13.3626	interacts with	C5AR1 (interacts with) TAS2R1	FALSE	interacts with	C5AR1 (interacts with) TAS2R1
325499	16.1699	interacts with	C5AR1 (interacts with) SUCNR1	FALSE	interacts with	C5AR1 (interacts with) SUCNR1
325500	27.7471	interacts with	C5AR1 (interacts with) SSTR5	FALSE	interacts with	C5AR1 (interacts with) SSTR5
325501	162.105	interacts with	C5AR1 (interacts with) SSTR4	FALSE	interacts with	C5AR1 (interacts with) SSTR4
325502	164.712	interacts with	C5AR1 (interacts with) SSTR3	FALSE	interacts with	C5AR1 (interacts with) SSTR3
325503	376.72	interacts with	C5AR1 (interacts with) SSTR2	FALSE	interacts with	C5AR1 (interacts with) SSTR2
325504	170.849	interacts with	C5AR1 (interacts with) SSTR1	FALSE	interacts with	C5AR1 (interacts with) SSTR1
325505	16.2173	interacts with	C5AR1 (interacts with) SST	FALSE	interacts with	C5AR1 (interacts with) SST
325506	51.0782	interacts with	C5AR1 (interacts with) S1PR5	FALSE	interacts with	C5AR1 (interacts with) S1PR5
325507	16.6869	interacts with	C5AR1 (interacts with) S1PR3	FALSE	interacts with	C5AR1 (interacts with) S1PR3
325508	13.3626	interacts with	C5AR1 (interacts with) RXFP4	FALSE	interacts with	C5AR1 (interacts with) RXFP4
325509	13.3626	interacts with	C5AR1 (interacts with) RXFP3	FALSE	interacts with	C5AR1 (interacts with) RXFP3
325510	64.5516	interacts with	C5AR1 (interacts with) RLN3	FALSE	interacts with	C5AR1 (interacts with) RLN3
325511	612.594	interacts with	C5AR1 (interacts with) PTGER3	FALSE	interacts with	C5AR1 (interacts with) PTGER3
325512	24.5009	interacts with	C5AR1 (interacts with) PTGDR2	FALSE	interacts with	C5AR1 (interacts with) PTGDR2
325513	39.4541	interacts with	C5AR1 (interacts with) PNOC	FALSE	interacts with	C5AR1 (interacts with) PNOC
325514	45.3355	interacts with	C5AR1 (interacts with) P2RY4	FALSE	interacts with	C5AR1 (interacts with) P2RY4
325515	122.627	interacts with	C5AR1 (interacts with) P2RY14	FALSE	interacts with	C5AR1 (interacts with) P2RY14
325516	13.3626	interacts with	C5AR1 (interacts with) P2RY13	FALSE	interacts with	C5AR1 (interacts with) P2RY13
325517	159.014	interacts with	C5AR1 (interacts with) P2RY12	FALSE	interacts with	C5AR1 (interacts with) P2RY12
325518	13.3626	interacts with	C5AR1 (interacts with) OXGR1	FALSE	interacts with	C5AR1 (interacts with) OXGR1
325519	13.3626	interacts with	C5AR1 (interacts with) OXER1	FALSE	interacts with	C5AR1 (interacts with) OXER1
325520	191.209	interacts with	C5AR1 (interacts with) OPRM1	FALSE	interacts with	C5AR1 (interacts with) OPRM1
325521	14.5592	interacts with	C5AR1 (interacts with) OPRL1	FALSE	interacts with	C5AR1 (interacts with) OPRL1
325522	85.6059	interacts with	C5AR1 (interacts with) OPRK1	FALSE	interacts with	C5AR1 (interacts with) OPRK1
325523	117.615	interacts with	C5AR1 (interacts with) OPRD1	FALSE	interacts with	C5AR1 (interacts with) OPRD1
325524	40.7222	interacts with	C5AR1 (interacts with) NPY5R	FALSE	interacts with	C5AR1 (interacts with) NPY5R
325525	16.3634	interacts with	C5AR1 (interacts with) NPY4R	FALSE	interacts with	C5AR1 (interacts with) NPY4R
325526	35.5884	interacts with	C5AR1 (interacts with) NPY2R	FALSE	interacts with	C5AR1 (interacts with) NPY2R
325527	21.4452	interacts with	C5AR1 (interacts with) NPY1R	FALSE	interacts with	C5AR1 (interacts with) NPY1R
325528	13.3626	interacts with	C5AR1 (interacts with) NPW	FALSE	interacts with	C5AR1 (interacts with) NPW
325529	135.396	interacts with	C5AR1 (interacts with) NPBWR2	FALSE	interacts with	C5AR1 (interacts with) NPBWR2
325530	13.3626	interacts with	C5AR1 (interacts with) NPBWR1	FALSE	interacts with	C5AR1 (interacts with) NPBWR1
325531	13.3626	interacts with	C5AR1 (interacts with) NPB	FALSE	interacts with	C5AR1 (interacts with) NPB
325532	100.996	interacts with	C5AR1 (interacts with) NMUR2	FALSE	interacts with	C5AR1 (interacts with) NMUR2
325533	24.4523	interacts with	C5AR1 (interacts with) NMUR1	FALSE	interacts with	C5AR1 (interacts with) NMUR1
325534	101.065	interacts with	C5AR1 (interacts with) NMU	FALSE	interacts with	C5AR1 (interacts with) NMU
325535	24.4523	interacts with	C5AR1 (interacts with) NMS	FALSE	interacts with	C5AR1 (interacts with) NMS
325536	29.3167	interacts with	C5AR1 (interacts with) MT-RNR2	FALSE	interacts with	C5AR1 (interacts with) MT-RNR2
325537	834.911	interacts with	C5AR1 (interacts with) MTNR1B	FALSE	interacts with	C5AR1 (interacts with) MTNR1B
325538	1081.57	interacts with	C5AR1 (interacts with) MTNR1A	FALSE	interacts with	C5AR1 (interacts with) MTNR1A
325539	24.4523	interacts with	C5AR1 (interacts with) MCHR2	FALSE	interacts with	C5AR1 (interacts with) MCHR2
325540	28.4938	interacts with	C5AR1 (interacts with) MCHR1	FALSE	interacts with	C5AR1 (interacts with) MCHR1
325541	24.4523	interacts with	C5AR1 (interacts with) LPAR5	FALSE	interacts with	C5AR1 (interacts with) LPAR5
325542	24.4523	interacts with	C5AR1 (interacts with) LPAR3	FALSE	interacts with	C5AR1 (interacts with) LPAR3
325543	104.579	interacts with	C5AR1 (interacts with) LPAR2	FALSE	interacts with	C5AR1 (interacts with) LPAR2
325544	364.181	interacts with	C5AR1 (interacts with) LPAR1	FALSE	interacts with	C5AR1 (interacts with) LPAR1
325545	13.3626	interacts with	C5AR1 (interacts with) INSL5	FALSE	interacts with	C5AR1 (interacts with) INSL5
325546	13.3626	interacts with	C5AR1 (interacts with) HTR5A	FALSE	interacts with	C5AR1 (interacts with) HTR5A
325547	13.3626	interacts with	C5AR1 (interacts with) HTR1F	FALSE	interacts with	C5AR1 (interacts with) HTR1F
325548	59.8351	interacts with	C5AR1 (interacts with) HTR1E	FALSE	interacts with	C5AR1 (interacts with) HTR1E
325549	13.3626	interacts with	C5AR1 (interacts with) HTR1D	FALSE	interacts with	C5AR1 (interacts with) HTR1D
325550	102.916	interacts with	C5AR1 (interacts with) HTR1B	FALSE	interacts with	C5AR1 (interacts with) HTR1B
325551	13.3626	interacts with	C5AR1 (interacts with) HRH4	FALSE	interacts with	C5AR1 (interacts with) HRH4
325552	46.8825	interacts with	C5AR1 (interacts with) HRH3	FALSE	interacts with	C5AR1 (interacts with) HRH3
325553	132.314	interacts with	C5AR1 (interacts with) HEBP1	FALSE	interacts with	C5AR1 (interacts with) HEBP1
325554	13.3626	interacts with	C5AR1 (interacts with) HCAR3	FALSE	interacts with	C5AR1 (interacts with) HCAR3
325555	13.3626	interacts with	C5AR1 (interacts with) HCAR2	FALSE	interacts with	C5AR1 (interacts with) HCAR2
325556	59.2736	interacts with	C5AR1 (interacts with) HCAR1	FALSE	interacts with	C5AR1 (interacts with) HCAR1
325557	238.227	interacts with	C5AR1 (interacts with) GRM7	FALSE	interacts with	C5AR1 (interacts with) GRM7
325558	58.55	interacts with	C5AR1 (interacts with) GRM4	FALSE	interacts with	C5AR1 (interacts with) GRM4
325559	70.3965	interacts with	C5AR1 (interacts with) GRM3	FALSE	interacts with	C5AR1 (interacts with) GRM3
325560	97.3231	interacts with	C5AR1 (interacts with) GRM2	FALSE	interacts with	C5AR1 (interacts with) GRM2
325561	24.188	interacts with	C5AR1 (interacts with) GPR55	FALSE	interacts with	C5AR1 (interacts with) GPR55
325562	55.0499	interacts with	C5AR1 (interacts with) GPR18	FALSE	interacts with	C5AR1 (interacts with) GPR18
325563	24.9415	interacts with	C5AR1 (interacts with) GPR17	FALSE	interacts with	C5AR1 (interacts with) GPR17
325564	13.3626	interacts with	C5AR1 (interacts with) GPER1	FALSE	interacts with	C5AR1 (interacts with) GPER1
325565	213.178	interacts with	C5AR1 (interacts with) GNG2	FALSE	interacts with	C5AR1 (interacts with) GNG2
325566	2841.75	interacts with	C5AR1 (interacts with) GNB1	FALSE	interacts with	C5AR1 (interacts with) GNB1
325567	670.908	interacts with	C5AR1 (interacts with) GNAI1	FALSE	interacts with	C5AR1 (interacts with) GNAI1
325568	13.3626	interacts with	C5AR1 (interacts with) GALR1	FALSE	interacts with	C5AR1 (interacts with) GALR1
325569	200.503	interacts with	C5AR1 (interacts with) GAL	FALSE	interacts with	C5AR1 (interacts with) GAL
325570	216.482	interacts with	C5AR1 (interacts with) GABBR1	FALSE	interacts with	C5AR1 (interacts with) GABBR1
325571	13.3626	interacts with	C5AR1 (interacts with) FPR3	FALSE	interacts with	C5AR1 (interacts with) FPR3
325572	24.4523	interacts with	C5AR1 (interacts with) FPR2	FALSE	interacts with	C5AR1 (interacts with) FPR2
325573	105.793	interacts with	C5AR1 (interacts with) DRD4	FALSE	interacts with	C5AR1 (interacts with) DRD4
325574	84.9077	interacts with	C5AR1 (interacts with) DRD3	FALSE	interacts with	C5AR1 (interacts with) DRD3
325575	43.74	interacts with	C5AR1 (interacts with) CXCR5	FALSE	interacts with	C5AR1 (interacts with) CXCR5
325576	314.745	interacts with	C5AR1 (interacts with) CXCR4	FALSE	interacts with	C5AR1 (interacts with) CXCR4
325577	18.2621	interacts with	C5AR1 (interacts with) CXCR3	FALSE	interacts with	C5AR1 (interacts with) CXCR3
325578	24.8251	interacts with	C5AR1 (interacts with) CXCR2	FALSE	interacts with	C5AR1 (interacts with) CXCR2
325579	43.3398	interacts with	C5AR1 (interacts with) CXCR1	FALSE	interacts with	C5AR1 (interacts with) CXCR1
325580	77.8446	interacts with	C5AR1 (interacts with) CXCL9	FALSE	interacts with	C5AR1 (interacts with) CXCL9
325581	59.6086	interacts with	C5AR1 (interacts with) CXCL6	FALSE	interacts with	C5AR1 (interacts with) CXCL6
325582	29.295	interacts with	C5AR1 (interacts with) CXCL5	FALSE	interacts with	C5AR1 (interacts with) CXCL5
325583	245.587	interacts with	C5AR1 (interacts with) CXCL16	FALSE	interacts with	C5AR1 (interacts with) CXCL16
325584	42.2522	interacts with	C5AR1 (interacts with) CXCL12	FALSE	interacts with	C5AR1 (interacts with) CXCL12
325585	18.439	interacts with	C5AR1 (interacts with) CNR2	FALSE	interacts with	C5AR1 (interacts with) CNR2
325586	31.2449	interacts with	C5AR1 (interacts with) CCR9	FALSE	interacts with	C5AR1 (interacts with) CCR9
325587	26.7253	interacts with	C5AR1 (interacts with) CCR8	FALSE	interacts with	C5AR1 (interacts with) CCR8
325588	18.4557	interacts with	C5AR1 (interacts with) CCR7	FALSE	interacts with	C5AR1 (interacts with) CCR7
325589	28.0174	interacts with	C5AR1 (interacts with) CCR6	FALSE	interacts with	C5AR1 (interacts with) CCR6
325590	112.88	interacts with	C5AR1 (interacts with) CCR5	FALSE	interacts with	C5AR1 (interacts with) CCR5
325591	41.8993	interacts with	C5AR1 (interacts with) CCR4	FALSE	interacts with	C5AR1 (interacts with) CCR4
325592	23.4766	interacts with	C5AR1 (interacts with) CCR3	FALSE	interacts with	C5AR1 (interacts with) CCR3
325593	23.823	interacts with	C5AR1 (interacts with) CCR2	FALSE	interacts with	C5AR1 (interacts with) CCR2
325594	65.7065	interacts with	C5AR1 (interacts with) CCR10	FALSE	interacts with	C5AR1 (interacts with) CCR10
325595	84.1466	interacts with	C5AR1 (interacts with) CCR1	FALSE	interacts with	C5AR1 (interacts with) CCR1
325596	52.7629	interacts with	C5AR1 (interacts with) CCL28	FALSE	interacts with	C5AR1 (interacts with) CCL28
325597	83.9667	interacts with	C5AR1 (interacts with) CCL27	FALSE	interacts with	C5AR1 (interacts with) CCL27
325598	44.2324	interacts with	C5AR1 (interacts with) CCL23	FALSE	interacts with	C5AR1 (interacts with) CCL23
325599	45.898	interacts with	C5AR1 (interacts with) CCL20	FALSE	interacts with	C5AR1 (interacts with) CCL20
325600	18.3577	interacts with	C5AR1 (interacts with) CCL19	FALSE	interacts with	C5AR1 (interacts with) CCL19
325601	86.1087	interacts with	C5AR1 (interacts with) CASR	FALSE	interacts with	C5AR1 (interacts with) CASR
325602	17.3475	interacts with	C5AR1 (interacts with) C3AR1	FALSE	interacts with	C5AR1 (interacts with) C3AR1
325603	119.136	interacts with	C5AR1 (interacts with) BDKRB2	FALSE	interacts with	C5AR1 (interacts with) BDKRB2
325604	25.2025	interacts with	C5AR1 (interacts with) BDKRB1	FALSE	interacts with	C5AR1 (interacts with) BDKRB1
325605	3610.25	interacts with	C5AR1 (interacts with) ARRB2	FALSE	interacts with	C5AR1 (interacts with) ARRB2
325606	2566.49	interacts with	C5AR1 (interacts with) ARRB1	FALSE	interacts with	C5AR1 (interacts with) ARRB1
325607	39.4541	interacts with	C5AR1 (interacts with) APLNR	FALSE	interacts with	C5AR1 (interacts with) APLNR
325608	80.249	interacts with	C5AR1 (interacts with) APLN	FALSE	interacts with	C5AR1 (interacts with) APLN
325609	63.9935	interacts with	C5AR1 (interacts with) AGTR2	FALSE	interacts with	C5AR1 (interacts with) AGTR2
325610	52.6143	interacts with	C5AR1 (interacts with) ADORA1	FALSE	interacts with	C5AR1 (interacts with) ADORA1
325611	85.9248	interacts with	C5AR1 (interacts with) ACKR3	FALSE	interacts with	C5AR1 (interacts with) ACKR3
325612	675.111	interacts with	ATP12A (interacts with) WBP1	FALSE	interacts with	ATP12A (interacts with) WBP1
325613	1198.81	interacts with	ATP12A (interacts with) TUSC5	FALSE	interacts with	ATP12A (interacts with) TUSC5
325614	691.119	interacts with	ATP12A (interacts with) TRABD	FALSE	interacts with	ATP12A (interacts with) TRABD
325615	1457.76	interacts with	ATP12A (interacts with) TNFRSF9	FALSE	interacts with	ATP12A (interacts with) TNFRSF9
325616	1155.74	interacts with	ATP12A (interacts with) SUSD4	FALSE	interacts with	ATP12A (interacts with) SUSD4
325617	2357.51	interacts with	ATP12A (interacts with) SRPRB	FALSE	interacts with	ATP12A (interacts with) SRPRB
325618	651.893	interacts with	ATP12A (interacts with) SLAMF1	FALSE	interacts with	ATP12A (interacts with) SLAMF1
325619	1146.26	interacts with	ATP12A (interacts with) RARS2	FALSE	interacts with	ATP12A (interacts with) RARS2
325620	1162.36	interacts with	ATP12A (interacts with) RAB38	FALSE	interacts with	ATP12A (interacts with) RAB38
325621	1526	interacts with	ATP12A (interacts with) PTH1R	FALSE	interacts with	ATP12A (interacts with) PTH1R
325622	1204.73	interacts with	ATP12A (interacts with) P2RY14	FALSE	interacts with	ATP12A (interacts with) P2RY14
325623	1334.46	interacts with	ATP12A (interacts with) HS2ST1	FALSE	interacts with	ATP12A (interacts with) HS2ST1
325624	1181.2	interacts with	ATP12A (interacts with) FAM134C	FALSE	interacts with	ATP12A (interacts with) FAM134C
325625	922.002	interacts with	ATP12A (interacts with) DLK1	FALSE	interacts with	ATP12A (interacts with) DLK1
325626	707.926	interacts with	ATP12A (interacts with) DHCR24	FALSE	interacts with	ATP12A (interacts with) DHCR24
325627	1463.02	interacts with	ATP12A (interacts with) CD300C	FALSE	interacts with	ATP12A (interacts with) CD300C
325628	1193.89	interacts with	ATP12A (interacts with) ATP1B3	FALSE	interacts with	ATP12A (interacts with) ATP1B3
325629	859.366	interacts with	ATP12A (interacts with) ART3	FALSE	interacts with	ATP12A (interacts with) ART3
325630	8.95011	interacts with	ADRA2C (interacts with) TAS2R9	FALSE	interacts with	ADRA2C (interacts with) TAS2R9
325631	8.95011	interacts with	ADRA2C (interacts with) TAS2R8	FALSE	interacts with	ADRA2C (interacts with) TAS2R8
325632	49.9262	interacts with	ADRA2C (interacts with) TAS2R7	FALSE	interacts with	ADRA2C (interacts with) TAS2R7
325633	8.95011	interacts with	ADRA2C (interacts with) TAS2R60	FALSE	interacts with	ADRA2C (interacts with) TAS2R60
325634	8.95011	interacts with	ADRA2C (interacts with) TAS2R50	FALSE	interacts with	ADRA2C (interacts with) TAS2R50
325635	8.95011	interacts with	ADRA2C (interacts with) TAS2R5	FALSE	interacts with	ADRA2C (interacts with) TAS2R5
325636	8.95011	interacts with	ADRA2C (interacts with) TAS2R46	FALSE	interacts with	ADRA2C (interacts with) TAS2R46
325637	8.95011	interacts with	ADRA2C (interacts with) TAS2R45	FALSE	interacts with	ADRA2C (interacts with) TAS2R45
325638	8.95011	interacts with	ADRA2C (interacts with) TAS2R43	FALSE	interacts with	ADRA2C (interacts with) TAS2R43
325639	8.95011	interacts with	ADRA2C (interacts with) TAS2R42	FALSE	interacts with	ADRA2C (interacts with) TAS2R42
325640	34.8608	interacts with	ADRA2C (interacts with) TAS2R41	FALSE	interacts with	ADRA2C (interacts with) TAS2R41
325641	8.95011	interacts with	ADRA2C (interacts with) TAS2R40	FALSE	interacts with	ADRA2C (interacts with) TAS2R40
325642	8.95011	interacts with	ADRA2C (interacts with) TAS2R4	FALSE	interacts with	ADRA2C (interacts with) TAS2R4
325643	8.95011	interacts with	ADRA2C (interacts with) TAS2R39	FALSE	interacts with	ADRA2C (interacts with) TAS2R39
325644	8.95011	interacts with	ADRA2C (interacts with) TAS2R38	FALSE	interacts with	ADRA2C (interacts with) TAS2R38
325645	8.95011	interacts with	ADRA2C (interacts with) TAS2R31	FALSE	interacts with	ADRA2C (interacts with) TAS2R31
325646	8.95011	interacts with	ADRA2C (interacts with) TAS2R30	FALSE	interacts with	ADRA2C (interacts with) TAS2R30
325647	8.95011	interacts with	ADRA2C (interacts with) TAS2R3	FALSE	interacts with	ADRA2C (interacts with) TAS2R3
325648	8.95011	interacts with	ADRA2C (interacts with) TAS2R20	FALSE	interacts with	ADRA2C (interacts with) TAS2R20
325649	8.95011	interacts with	ADRA2C (interacts with) TAS2R19	FALSE	interacts with	ADRA2C (interacts with) TAS2R19
325650	8.95011	interacts with	ADRA2C (interacts with) TAS2R16	FALSE	interacts with	ADRA2C (interacts with) TAS2R16
325651	15.0784	interacts with	ADRA2C (interacts with) TAS2R14	FALSE	interacts with	ADRA2C (interacts with) TAS2R14
325652	21.016	interacts with	ADRA2C (interacts with) TAS2R13	FALSE	interacts with	ADRA2C (interacts with) TAS2R13
325653	8.95011	interacts with	ADRA2C (interacts with) TAS2R10	FALSE	interacts with	ADRA2C (interacts with) TAS2R10
325654	8.95011	interacts with	ADRA2C (interacts with) TAS2R1	FALSE	interacts with	ADRA2C (interacts with) TAS2R1
325655	11.8031	interacts with	ADRA2C (interacts with) SUCNR1	FALSE	interacts with	ADRA2C (interacts with) SUCNR1
325656	23.226	interacts with	ADRA2C (interacts with) SSTR5	FALSE	interacts with	ADRA2C (interacts with) SSTR5
325657	155.577	interacts with	ADRA2C (interacts with) SSTR4	FALSE	interacts with	ADRA2C (interacts with) SSTR4
325658	161.896	interacts with	ADRA2C (interacts with) SSTR3	FALSE	interacts with	ADRA2C (interacts with) SSTR3
325659	374.756	interacts with	ADRA2C (interacts with) SSTR2	FALSE	interacts with	ADRA2C (interacts with) SSTR2
325660	167.622	interacts with	ADRA2C (interacts with) SSTR1	FALSE	interacts with	ADRA2C (interacts with) SSTR1
325661	12.0028	interacts with	ADRA2C (interacts with) SST	FALSE	interacts with	ADRA2C (interacts with) SST
325662	47.1116	interacts with	ADRA2C (interacts with) S1PR5	FALSE	interacts with	ADRA2C (interacts with) S1PR5
325663	12.3646	interacts with	ADRA2C (interacts with) S1PR3	FALSE	interacts with	ADRA2C (interacts with) S1PR3
325664	236.871	interacts with	ADRA2C (interacts with) S1PR1	FALSE	interacts with	ADRA2C (interacts with) S1PR1
325665	8.95011	interacts with	ADRA2C (interacts with) RXFP4	FALSE	interacts with	ADRA2C (interacts with) RXFP4
325666	8.95011	interacts with	ADRA2C (interacts with) RXFP3	FALSE	interacts with	ADRA2C (interacts with) RXFP3
325667	69.1962	interacts with	ADRA2C (interacts with) RLN3	FALSE	interacts with	ADRA2C (interacts with) RLN3
325668	621.707	interacts with	ADRA2C (interacts with) PTGER3	FALSE	interacts with	ADRA2C (interacts with) PTGER3
325669	20.7753	interacts with	ADRA2C (interacts with) PTGDR2	FALSE	interacts with	ADRA2C (interacts with) PTGDR2
325670	676.852	interacts with	ADRA2C (interacts with) PPP1R9B	FALSE	interacts with	ADRA2C (interacts with) PPP1R9B
325671	719.297	interacts with	ADRA2C (interacts with) PPP1R9A	FALSE	interacts with	ADRA2C (interacts with) PPP1R9A
325672	36.1529	interacts with	ADRA2C (interacts with) PNOC	FALSE	interacts with	ADRA2C (interacts with) PNOC
325673	25.6031	interacts with	ADRA2C (interacts with) PMCH	FALSE	interacts with	ADRA2C (interacts with) PMCH
325674	41.6225	interacts with	ADRA2C (interacts with) P2RY4	FALSE	interacts with	ADRA2C (interacts with) P2RY4
325675	117.463	interacts with	ADRA2C (interacts with) P2RY14	FALSE	interacts with	ADRA2C (interacts with) P2RY14
325676	8.95011	interacts with	ADRA2C (interacts with) P2RY13	FALSE	interacts with	ADRA2C (interacts with) P2RY13
325677	158.186	interacts with	ADRA2C (interacts with) P2RY12	FALSE	interacts with	ADRA2C (interacts with) P2RY12
325678	8.95011	interacts with	ADRA2C (interacts with) OXGR1	FALSE	interacts with	ADRA2C (interacts with) OXGR1
325679	8.95011	interacts with	ADRA2C (interacts with) OXER1	FALSE	interacts with	ADRA2C (interacts with) OXER1
325680	214.646	interacts with	ADRA2C (interacts with) OPRM1	FALSE	interacts with	ADRA2C (interacts with) OPRM1
325681	10.1882	interacts with	ADRA2C (interacts with) OPRL1	FALSE	interacts with	ADRA2C (interacts with) OPRL1
325682	84.1151	interacts with	ADRA2C (interacts with) OPRK1	FALSE	interacts with	ADRA2C (interacts with) OPRK1
325683	136.852	interacts with	ADRA2C (interacts with) OPRD1	FALSE	interacts with	ADRA2C (interacts with) OPRD1
325684	37.9402	interacts with	ADRA2C (interacts with) NPY5R	FALSE	interacts with	ADRA2C (interacts with) NPY5R
325685	12.7396	interacts with	ADRA2C (interacts with) NPY4R	FALSE	interacts with	ADRA2C (interacts with) NPY4R
325686	31.1536	interacts with	ADRA2C (interacts with) NPY2R	FALSE	interacts with	ADRA2C (interacts with) NPY2R
325687	17.4046	interacts with	ADRA2C (interacts with) NPY1R	FALSE	interacts with	ADRA2C (interacts with) NPY1R
325688	8.95011	interacts with	ADRA2C (interacts with) NPW	FALSE	interacts with	ADRA2C (interacts with) NPW
325689	132.706	interacts with	ADRA2C (interacts with) NPBWR2	FALSE	interacts with	ADRA2C (interacts with) NPBWR2
325690	8.95011	interacts with	ADRA2C (interacts with) NPBWR1	FALSE	interacts with	ADRA2C (interacts with) NPBWR1
325691	8.95011	interacts with	ADRA2C (interacts with) NPB	FALSE	interacts with	ADRA2C (interacts with) NPB
325692	104.754	interacts with	ADRA2C (interacts with) NMUR2	FALSE	interacts with	ADRA2C (interacts with) NMUR2
325693	25.6031	interacts with	ADRA2C (interacts with) NMUR1	FALSE	interacts with	ADRA2C (interacts with) NMUR1
325694	104.191	interacts with	ADRA2C (interacts with) NMU	FALSE	interacts with	ADRA2C (interacts with) NMU
325695	25.6031	interacts with	ADRA2C (interacts with) NMS	FALSE	interacts with	ADRA2C (interacts with) NMS
325696	30.3082	interacts with	ADRA2C (interacts with) MT-RNR2	FALSE	interacts with	ADRA2C (interacts with) MT-RNR2
325697	861.779	interacts with	ADRA2C (interacts with) MTNR1B	FALSE	interacts with	ADRA2C (interacts with) MTNR1B
325698	1105.39	interacts with	ADRA2C (interacts with) MTNR1A	FALSE	interacts with	ADRA2C (interacts with) MTNR1A
325699	25.6031	interacts with	ADRA2C (interacts with) MCHR2	FALSE	interacts with	ADRA2C (interacts with) MCHR2
325700	29.7092	interacts with	ADRA2C (interacts with) MCHR1	FALSE	interacts with	ADRA2C (interacts with) MCHR1
325701	25.6031	interacts with	ADRA2C (interacts with) LPAR5	FALSE	interacts with	ADRA2C (interacts with) LPAR5
325702	25.6031	interacts with	ADRA2C (interacts with) LPAR3	FALSE	interacts with	ADRA2C (interacts with) LPAR3
325703	110.539	interacts with	ADRA2C (interacts with) LPAR2	FALSE	interacts with	ADRA2C (interacts with) LPAR2
325704	398.904	interacts with	ADRA2C (interacts with) LPAR1	FALSE	interacts with	ADRA2C (interacts with) LPAR1
325705	8.95011	interacts with	ADRA2C (interacts with) INSL5	FALSE	interacts with	ADRA2C (interacts with) INSL5
325706	8.95011	interacts with	ADRA2C (interacts with) HTR5A	FALSE	interacts with	ADRA2C (interacts with) HTR5A
325707	8.95011	interacts with	ADRA2C (interacts with) HTR1F	FALSE	interacts with	ADRA2C (interacts with) HTR1F
325708	54.639	interacts with	ADRA2C (interacts with) HTR1E	FALSE	interacts with	ADRA2C (interacts with) HTR1E
325709	8.95011	interacts with	ADRA2C (interacts with) HTR1D	FALSE	interacts with	ADRA2C (interacts with) HTR1D
325710	101.379	interacts with	ADRA2C (interacts with) HTR1B	FALSE	interacts with	ADRA2C (interacts with) HTR1B
325711	8.95011	interacts with	ADRA2C (interacts with) HRH4	FALSE	interacts with	ADRA2C (interacts with) HRH4
325712	43.8265	interacts with	ADRA2C (interacts with) HRH3	FALSE	interacts with	ADRA2C (interacts with) HRH3
325713	127.334	interacts with	ADRA2C (interacts with) HEBP1	FALSE	interacts with	ADRA2C (interacts with) HEBP1
325714	8.95011	interacts with	ADRA2C (interacts with) HCAR3	FALSE	interacts with	ADRA2C (interacts with) HCAR3
325715	8.95011	interacts with	ADRA2C (interacts with) HCAR2	FALSE	interacts with	ADRA2C (interacts with) HCAR2
325716	57.1393	interacts with	ADRA2C (interacts with) HCAR1	FALSE	interacts with	ADRA2C (interacts with) HCAR1
325717	232.934	interacts with	ADRA2C (interacts with) GRM7	FALSE	interacts with	ADRA2C (interacts with) GRM7
325718	56.1785	interacts with	ADRA2C (interacts with) GRM4	FALSE	interacts with	ADRA2C (interacts with) GRM4
325719	72.7809	interacts with	ADRA2C (interacts with) GRM3	FALSE	interacts with	ADRA2C (interacts with) GRM3
325720	97.7201	interacts with	ADRA2C (interacts with) GRM2	FALSE	interacts with	ADRA2C (interacts with) GRM2
325721	33.7378	interacts with	ADRA2C (interacts with) GPR55	FALSE	interacts with	ADRA2C (interacts with) GPR55
325722	48.8841	interacts with	ADRA2C (interacts with) GPR18	FALSE	interacts with	ADRA2C (interacts with) GPR18
325723	26.14	interacts with	ADRA2C (interacts with) GPR17	FALSE	interacts with	ADRA2C (interacts with) GPR17
325724	8.95011	interacts with	ADRA2C (interacts with) GPER1	FALSE	interacts with	ADRA2C (interacts with) GPER1
325725	234.508	interacts with	ADRA2C (interacts with) GNG2	FALSE	interacts with	ADRA2C (interacts with) GNG2
325726	2975.53	interacts with	ADRA2C (interacts with) GNB1	FALSE	interacts with	ADRA2C (interacts with) GNB1
325727	392.215	interacts with	ADRA2C (interacts with) GNAZ	FALSE	interacts with	ADRA2C (interacts with) GNAZ
325728	667.774	interacts with	ADRA2C (interacts with) GNAI1	FALSE	interacts with	ADRA2C (interacts with) GNAI1
325729	8.95011	interacts with	ADRA2C (interacts with) GALR1	FALSE	interacts with	ADRA2C (interacts with) GALR1
325730	191.545	interacts with	ADRA2C (interacts with) GAL	FALSE	interacts with	ADRA2C (interacts with) GAL
325731	223.6	interacts with	ADRA2C (interacts with) GABBR1	FALSE	interacts with	ADRA2C (interacts with) GABBR1
325732	8.95011	interacts with	ADRA2C (interacts with) FPR3	FALSE	interacts with	ADRA2C (interacts with) FPR3
325733	25.6031	interacts with	ADRA2C (interacts with) FPR2	FALSE	interacts with	ADRA2C (interacts with) FPR2
325734	21.9887	interacts with	ADRA2C (interacts with) FPR1	FALSE	interacts with	ADRA2C (interacts with) FPR1
325735	2525.2	interacts with	ADRA2C (interacts with) EIF2B1	FALSE	interacts with	ADRA2C (interacts with) EIF2B1
325736	135.786	interacts with	ADRA2C (interacts with) DRD4	FALSE	interacts with	ADRA2C (interacts with) DRD4
325737	89.0408	interacts with	ADRA2C (interacts with) DRD3	FALSE	interacts with	ADRA2C (interacts with) DRD3
325738	39.681	interacts with	ADRA2C (interacts with) CXCR5	FALSE	interacts with	ADRA2C (interacts with) CXCR5
325739	325.763	interacts with	ADRA2C (interacts with) CXCR4	FALSE	interacts with	ADRA2C (interacts with) CXCR4
325740	14.0845	interacts with	ADRA2C (interacts with) CXCR3	FALSE	interacts with	ADRA2C (interacts with) CXCR3
325741	32.8702	interacts with	ADRA2C (interacts with) CXCR2	FALSE	interacts with	ADRA2C (interacts with) CXCR2
325742	39.0339	interacts with	ADRA2C (interacts with) CXCR1	FALSE	interacts with	ADRA2C (interacts with) CXCR1
325743	77.1667	interacts with	ADRA2C (interacts with) CXCL9	FALSE	interacts with	ADRA2C (interacts with) CXCL9
325744	53.4215	interacts with	ADRA2C (interacts with) CXCL6	FALSE	interacts with	ADRA2C (interacts with) CXCL6
325745	24.9477	interacts with	ADRA2C (interacts with) CXCL5	FALSE	interacts with	ADRA2C (interacts with) CXCL5
325746	135.642	interacts with	ADRA2C (interacts with) CXCL3	FALSE	interacts with	ADRA2C (interacts with) CXCL3
325747	74.3532	interacts with	ADRA2C (interacts with) CXCL2	FALSE	interacts with	ADRA2C (interacts with) CXCL2
325748	238.01	interacts with	ADRA2C (interacts with) CXCL16	FALSE	interacts with	ADRA2C (interacts with) CXCL16
325749	40.9928	interacts with	ADRA2C (interacts with) CXCL12	FALSE	interacts with	ADRA2C (interacts with) CXCL12
325750	13.8257	interacts with	ADRA2C (interacts with) CNR2	FALSE	interacts with	ADRA2C (interacts with) CNR2
325751	81.8867	interacts with	ADRA2C (interacts with) CNR1	FALSE	interacts with	ADRA2C (interacts with) CNR1
325752	26.4058	interacts with	ADRA2C (interacts with) CCR9	FALSE	interacts with	ADRA2C (interacts with) CCR9
325753	17.9002	interacts with	ADRA2C (interacts with) CCR8	FALSE	interacts with	ADRA2C (interacts with) CCR8
325754	39.1612	interacts with	ADRA2C (interacts with) CCR7	FALSE	interacts with	ADRA2C (interacts with) CCR7
325755	20.8557	interacts with	ADRA2C (interacts with) CCR6	FALSE	interacts with	ADRA2C (interacts with) CCR6
325756	135.473	interacts with	ADRA2C (interacts with) CCR5	FALSE	interacts with	ADRA2C (interacts with) CCR5
325757	39.363	interacts with	ADRA2C (interacts with) CCR4	FALSE	interacts with	ADRA2C (interacts with) CCR4
325758	21.5999	interacts with	ADRA2C (interacts with) CCR3	FALSE	interacts with	ADRA2C (interacts with) CCR3
325759	17.8782	interacts with	ADRA2C (interacts with) CCR2	FALSE	interacts with	ADRA2C (interacts with) CCR2
325760	67.281	interacts with	ADRA2C (interacts with) CCR10	FALSE	interacts with	ADRA2C (interacts with) CCR10
325761	82.9563	interacts with	ADRA2C (interacts with) CCR1	FALSE	interacts with	ADRA2C (interacts with) CCR1
325762	48.4155	interacts with	ADRA2C (interacts with) CCL28	FALSE	interacts with	ADRA2C (interacts with) CCL28
325763	80.1704	interacts with	ADRA2C (interacts with) CCL27	FALSE	interacts with	ADRA2C (interacts with) CCL27
325764	56.4548	interacts with	ADRA2C (interacts with) CCL23	FALSE	interacts with	ADRA2C (interacts with) CCL23
325765	45.2284	interacts with	ADRA2C (interacts with) CCL20	FALSE	interacts with	ADRA2C (interacts with) CCL20
325766	14.5674	interacts with	ADRA2C (interacts with) CCL19	FALSE	interacts with	ADRA2C (interacts with) CCL19
325767	90.9431	interacts with	ADRA2C (interacts with) CASR	FALSE	interacts with	ADRA2C (interacts with) CASR
325768	18.2571	interacts with	ADRA2C (interacts with) C5AR1	FALSE	interacts with	ADRA2C (interacts with) C5AR1
325769	13.1471	interacts with	ADRA2C (interacts with) C3AR1	FALSE	interacts with	ADRA2C (interacts with) C3AR1
325770	123.244	interacts with	ADRA2C (interacts with) BDKRB2	FALSE	interacts with	ADRA2C (interacts with) BDKRB2
325771	26.5046	interacts with	ADRA2C (interacts with) BDKRB1	FALSE	interacts with	ADRA2C (interacts with) BDKRB1
325772	36.1529	interacts with	ADRA2C (interacts with) APLNR	FALSE	interacts with	ADRA2C (interacts with) APLNR
325773	77.8708	interacts with	ADRA2C (interacts with) APLN	FALSE	interacts with	ADRA2C (interacts with) APLN
325774	63.4207	interacts with	ADRA2C (interacts with) AGTR2	FALSE	interacts with	ADRA2C (interacts with) AGTR2
325775	48.86	interacts with	ADRA2C (interacts with) ADORA1	FALSE	interacts with	ADRA2C (interacts with) ADORA1
325776	85.0484	interacts with	ADRA2C (interacts with) ACKR3	FALSE	interacts with	ADRA2C (interacts with) ACKR3
325777	16.3493	interacts with	ADRA2B (interacts with) TAS2R9	FALSE	interacts with	ADRA2B (interacts with) TAS2R9
325778	16.3493	interacts with	ADRA2B (interacts with) TAS2R8	FALSE	interacts with	ADRA2B (interacts with) TAS2R8
325779	54.818	interacts with	ADRA2B (interacts with) TAS2R7	FALSE	interacts with	ADRA2B (interacts with) TAS2R7
325780	16.3493	interacts with	ADRA2B (interacts with) TAS2R60	FALSE	interacts with	ADRA2B (interacts with) TAS2R60
325781	16.3493	interacts with	ADRA2B (interacts with) TAS2R50	FALSE	interacts with	ADRA2B (interacts with) TAS2R50
325782	16.3493	interacts with	ADRA2B (interacts with) TAS2R5	FALSE	interacts with	ADRA2B (interacts with) TAS2R5
325783	16.3493	interacts with	ADRA2B (interacts with) TAS2R46	FALSE	interacts with	ADRA2B (interacts with) TAS2R46
325784	16.3493	interacts with	ADRA2B (interacts with) TAS2R45	FALSE	interacts with	ADRA2B (interacts with) TAS2R45
325785	16.3493	interacts with	ADRA2B (interacts with) TAS2R43	FALSE	interacts with	ADRA2B (interacts with) TAS2R43
325786	16.3493	interacts with	ADRA2B (interacts with) TAS2R42	FALSE	interacts with	ADRA2B (interacts with) TAS2R42
325787	41.9286	interacts with	ADRA2B (interacts with) TAS2R41	FALSE	interacts with	ADRA2B (interacts with) TAS2R41
325788	16.3493	interacts with	ADRA2B (interacts with) TAS2R40	FALSE	interacts with	ADRA2B (interacts with) TAS2R40
325789	16.3493	interacts with	ADRA2B (interacts with) TAS2R4	FALSE	interacts with	ADRA2B (interacts with) TAS2R4
325790	16.3493	interacts with	ADRA2B (interacts with) TAS2R39	FALSE	interacts with	ADRA2B (interacts with) TAS2R39
325791	16.3493	interacts with	ADRA2B (interacts with) TAS2R38	FALSE	interacts with	ADRA2B (interacts with) TAS2R38
325792	16.3493	interacts with	ADRA2B (interacts with) TAS2R31	FALSE	interacts with	ADRA2B (interacts with) TAS2R31
325793	16.3493	interacts with	ADRA2B (interacts with) TAS2R30	FALSE	interacts with	ADRA2B (interacts with) TAS2R30
325794	16.3493	interacts with	ADRA2B (interacts with) TAS2R3	FALSE	interacts with	ADRA2B (interacts with) TAS2R3
325795	16.3493	interacts with	ADRA2B (interacts with) TAS2R20	FALSE	interacts with	ADRA2B (interacts with) TAS2R20
325796	16.3493	interacts with	ADRA2B (interacts with) TAS2R19	FALSE	interacts with	ADRA2B (interacts with) TAS2R19
325797	16.3493	interacts with	ADRA2B (interacts with) TAS2R16	FALSE	interacts with	ADRA2B (interacts with) TAS2R16
325798	22.8505	interacts with	ADRA2B (interacts with) TAS2R14	FALSE	interacts with	ADRA2B (interacts with) TAS2R14
325799	27.675	interacts with	ADRA2B (interacts with) TAS2R13	FALSE	interacts with	ADRA2B (interacts with) TAS2R13
325800	16.3493	interacts with	ADRA2B (interacts with) TAS2R10	FALSE	interacts with	ADRA2B (interacts with) TAS2R10
325801	16.3493	interacts with	ADRA2B (interacts with) TAS2R1	FALSE	interacts with	ADRA2B (interacts with) TAS2R1
325802	19.2638	interacts with	ADRA2B (interacts with) SUCNR1	FALSE	interacts with	ADRA2B (interacts with) SUCNR1
325803	33.7793	interacts with	ADRA2B (interacts with) SSTR5	FALSE	interacts with	ADRA2B (interacts with) SSTR5
325804	156.929	interacts with	ADRA2B (interacts with) SSTR4	FALSE	interacts with	ADRA2B (interacts with) SSTR4
325805	166.196	interacts with	ADRA2B (interacts with) SSTR3	FALSE	interacts with	ADRA2B (interacts with) SSTR3
325806	362.554	interacts with	ADRA2B (interacts with) SSTR2	FALSE	interacts with	ADRA2B (interacts with) SSTR2
325807	168.311	interacts with	ADRA2B (interacts with) SSTR1	FALSE	interacts with	ADRA2B (interacts with) SSTR1
325808	19.4714	interacts with	ADRA2B (interacts with) SST	FALSE	interacts with	ADRA2B (interacts with) SST
325809	1863.53	interacts with	ADRA2B (interacts with) SH3GL2	FALSE	interacts with	ADRA2B (interacts with) SH3GL2
325810	927.22	interacts with	ADRA2B (interacts with) SH3GL1	FALSE	interacts with	ADRA2B (interacts with) SH3GL1
325811	56.1362	interacts with	ADRA2B (interacts with) S1PR5	FALSE	interacts with	ADRA2B (interacts with) S1PR5
325812	19.688	interacts with	ADRA2B (interacts with) S1PR3	FALSE	interacts with	ADRA2B (interacts with) S1PR3
325813	234.503	interacts with	ADRA2B (interacts with) S1PR1	FALSE	interacts with	ADRA2B (interacts with) S1PR1
325814	16.3493	interacts with	ADRA2B (interacts with) RXFP4	FALSE	interacts with	ADRA2B (interacts with) RXFP4
325815	16.3493	interacts with	ADRA2B (interacts with) RXFP3	FALSE	interacts with	ADRA2B (interacts with) RXFP3
325816	80.3714	interacts with	ADRA2B (interacts with) RLN3	FALSE	interacts with	ADRA2B (interacts with) RLN3
325817	1152.24	interacts with	ADRA2B (interacts with) RAB26	FALSE	interacts with	ADRA2B (interacts with) RAB26
325818	626.358	interacts with	ADRA2B (interacts with) PTGER3	FALSE	interacts with	ADRA2B (interacts with) PTGER3
325819	29.1092	interacts with	ADRA2B (interacts with) PTGDR2	FALSE	interacts with	ADRA2B (interacts with) PTGDR2
325820	661.208	interacts with	ADRA2B (interacts with) PPP1R9B	FALSE	interacts with	ADRA2B (interacts with) PPP1R9B
325821	716.774	interacts with	ADRA2B (interacts with) PPP1R9A	FALSE	interacts with	ADRA2B (interacts with) PPP1R9A
325822	41.4097	interacts with	ADRA2B (interacts with) PNOC	FALSE	interacts with	ADRA2B (interacts with) PNOC
325823	31.2907	interacts with	ADRA2B (interacts with) PMCH	FALSE	interacts with	ADRA2B (interacts with) PMCH
325824	47.5374	interacts with	ADRA2B (interacts with) P2RY4	FALSE	interacts with	ADRA2B (interacts with) P2RY4
325825	120.524	interacts with	ADRA2B (interacts with) P2RY14	FALSE	interacts with	ADRA2B (interacts with) P2RY14
325826	16.3493	interacts with	ADRA2B (interacts with) P2RY13	FALSE	interacts with	ADRA2B (interacts with) P2RY13
325827	185.947	interacts with	ADRA2B (interacts with) P2RY12	FALSE	interacts with	ADRA2B (interacts with) P2RY12
325828	16.3493	interacts with	ADRA2B (interacts with) OXGR1	FALSE	interacts with	ADRA2B (interacts with) OXGR1
325829	16.3493	interacts with	ADRA2B (interacts with) OXER1	FALSE	interacts with	ADRA2B (interacts with) OXER1
325830	204.247	interacts with	ADRA2B (interacts with) OPRM1	FALSE	interacts with	ADRA2B (interacts with) OPRM1
325831	17.6973	interacts with	ADRA2B (interacts with) OPRL1	FALSE	interacts with	ADRA2B (interacts with) OPRL1
325832	88.8068	interacts with	ADRA2B (interacts with) OPRK1	FALSE	interacts with	ADRA2B (interacts with) OPRK1
325833	135.887	interacts with	ADRA2B (interacts with) OPRD1	FALSE	interacts with	ADRA2B (interacts with) OPRD1
325834	43.983	interacts with	ADRA2B (interacts with) NPY5R	FALSE	interacts with	ADRA2B (interacts with) NPY5R
325835	19.8982	interacts with	ADRA2B (interacts with) NPY4R	FALSE	interacts with	ADRA2B (interacts with) NPY4R
325836	38.0696	interacts with	ADRA2B (interacts with) NPY2R	FALSE	interacts with	ADRA2B (interacts with) NPY2R
325837	24.582	interacts with	ADRA2B (interacts with) NPY1R	FALSE	interacts with	ADRA2B (interacts with) NPY1R
325838	16.3493	interacts with	ADRA2B (interacts with) NPW	FALSE	interacts with	ADRA2B (interacts with) NPW
325839	139.405	interacts with	ADRA2B (interacts with) NPBWR2	FALSE	interacts with	ADRA2B (interacts with) NPBWR2
325840	16.3493	interacts with	ADRA2B (interacts with) NPBWR1	FALSE	interacts with	ADRA2B (interacts with) NPBWR1
325841	16.3493	interacts with	ADRA2B (interacts with) NPB	FALSE	interacts with	ADRA2B (interacts with) NPB
325842	108.97	interacts with	ADRA2B (interacts with) NMUR2	FALSE	interacts with	ADRA2B (interacts with) NMUR2
325843	31.2907	interacts with	ADRA2B (interacts with) NMUR1	FALSE	interacts with	ADRA2B (interacts with) NMUR1
325844	109.664	interacts with	ADRA2B (interacts with) NMU	FALSE	interacts with	ADRA2B (interacts with) NMU
325845	31.2907	interacts with	ADRA2B (interacts with) NMS	FALSE	interacts with	ADRA2B (interacts with) NMS
325846	35.877	interacts with	ADRA2B (interacts with) MT-RNR2	FALSE	interacts with	ADRA2B (interacts with) MT-RNR2
325847	859.462	interacts with	ADRA2B (interacts with) MTNR1B	FALSE	interacts with	ADRA2B (interacts with) MTNR1B
325848	1098.33	interacts with	ADRA2B (interacts with) MTNR1A	FALSE	interacts with	ADRA2B (interacts with) MTNR1A
325849	31.2907	interacts with	ADRA2B (interacts with) MCHR2	FALSE	interacts with	ADRA2B (interacts with) MCHR2
325850	35.6524	interacts with	ADRA2B (interacts with) MCHR1	FALSE	interacts with	ADRA2B (interacts with) MCHR1
325851	31.2907	interacts with	ADRA2B (interacts with) LPAR5	FALSE	interacts with	ADRA2B (interacts with) LPAR5
325852	31.2907	interacts with	ADRA2B (interacts with) LPAR3	FALSE	interacts with	ADRA2B (interacts with) LPAR3
325853	112.848	interacts with	ADRA2B (interacts with) LPAR2	FALSE	interacts with	ADRA2B (interacts with) LPAR2
325854	431.623	interacts with	ADRA2B (interacts with) LPAR1	FALSE	interacts with	ADRA2B (interacts with) LPAR1
325855	16.3493	interacts with	ADRA2B (interacts with) INSL5	FALSE	interacts with	ADRA2B (interacts with) INSL5
325856	16.3493	interacts with	ADRA2B (interacts with) HTR5A	FALSE	interacts with	ADRA2B (interacts with) HTR5A
325857	16.3493	interacts with	ADRA2B (interacts with) HTR1F	FALSE	interacts with	ADRA2B (interacts with) HTR1F
325858	61.8378	interacts with	ADRA2B (interacts with) HTR1E	FALSE	interacts with	ADRA2B (interacts with) HTR1E
325859	16.3493	interacts with	ADRA2B (interacts with) HTR1D	FALSE	interacts with	ADRA2B (interacts with) HTR1D
325860	105.203	interacts with	ADRA2B (interacts with) HTR1B	FALSE	interacts with	ADRA2B (interacts with) HTR1B
325861	16.3493	interacts with	ADRA2B (interacts with) HRH4	FALSE	interacts with	ADRA2B (interacts with) HRH4
325862	39.3747	interacts with	ADRA2B (interacts with) HRH3	FALSE	interacts with	ADRA2B (interacts with) HRH3
325863	129.399	interacts with	ADRA2B (interacts with) HEBP1	FALSE	interacts with	ADRA2B (interacts with) HEBP1
325864	16.3493	interacts with	ADRA2B (interacts with) HCAR3	FALSE	interacts with	ADRA2B (interacts with) HCAR3
325865	16.3493	interacts with	ADRA2B (interacts with) HCAR2	FALSE	interacts with	ADRA2B (interacts with) HCAR2
325866	63.7702	interacts with	ADRA2B (interacts with) HCAR1	FALSE	interacts with	ADRA2B (interacts with) HCAR1
325867	224.291	interacts with	ADRA2B (interacts with) GRM7	FALSE	interacts with	ADRA2B (interacts with) GRM7
325868	60.6458	interacts with	ADRA2B (interacts with) GRM4	FALSE	interacts with	ADRA2B (interacts with) GRM4
325869	76.3882	interacts with	ADRA2B (interacts with) GRM3	FALSE	interacts with	ADRA2B (interacts with) GRM3
325870	99.5981	interacts with	ADRA2B (interacts with) GRM2	FALSE	interacts with	ADRA2B (interacts with) GRM2
325871	39.8704	interacts with	ADRA2B (interacts with) GPR55	FALSE	interacts with	ADRA2B (interacts with) GPR55
325872	56.5185	interacts with	ADRA2B (interacts with) GPR18	FALSE	interacts with	ADRA2B (interacts with) GPR18
325873	31.7928	interacts with	ADRA2B (interacts with) GPR17	FALSE	interacts with	ADRA2B (interacts with) GPR17
325874	16.3493	interacts with	ADRA2B (interacts with) GPER1	FALSE	interacts with	ADRA2B (interacts with) GPER1
325875	244.341	interacts with	ADRA2B (interacts with) GNG2	FALSE	interacts with	ADRA2B (interacts with) GNG2
325876	3582.74	interacts with	ADRA2B (interacts with) GNB1	FALSE	interacts with	ADRA2B (interacts with) GNB1
325877	397.663	interacts with	ADRA2B (interacts with) GNAZ	FALSE	interacts with	ADRA2B (interacts with) GNAZ
325878	652.186	interacts with	ADRA2B (interacts with) GNAI1	FALSE	interacts with	ADRA2B (interacts with) GNAI1
325879	16.3493	interacts with	ADRA2B (interacts with) GALR1	FALSE	interacts with	ADRA2B (interacts with) GALR1
325880	189.284	interacts with	ADRA2B (interacts with) GAL	FALSE	interacts with	ADRA2B (interacts with) GAL
325881	219.783	interacts with	ADRA2B (interacts with) GABBR1	FALSE	interacts with	ADRA2B (interacts with) GABBR1
325882	16.3493	interacts with	ADRA2B (interacts with) FPR3	FALSE	interacts with	ADRA2B (interacts with) FPR3
325883	31.2907	interacts with	ADRA2B (interacts with) FPR2	FALSE	interacts with	ADRA2B (interacts with) FPR2
325884	27.375	interacts with	ADRA2B (interacts with) FPR1	FALSE	interacts with	ADRA2B (interacts with) FPR1
325885	2446.64	interacts with	ADRA2B (interacts with) EIF2B1	FALSE	interacts with	ADRA2B (interacts with) EIF2B1
325886	120.206	interacts with	ADRA2B (interacts with) DRD4	FALSE	interacts with	ADRA2B (interacts with) DRD4
325887	80.2588	interacts with	ADRA2B (interacts with) DRD3	FALSE	interacts with	ADRA2B (interacts with) DRD3
325888	45.332	interacts with	ADRA2B (interacts with) CXCR5	FALSE	interacts with	ADRA2B (interacts with) CXCR5
325889	315.267	interacts with	ADRA2B (interacts with) CXCR4	FALSE	interacts with	ADRA2B (interacts with) CXCR4
325890	21.4443	interacts with	ADRA2B (interacts with) CXCR3	FALSE	interacts with	ADRA2B (interacts with) CXCR3
325891	38.5869	interacts with	ADRA2B (interacts with) CXCR2	FALSE	interacts with	ADRA2B (interacts with) CXCR2
325892	42.432	interacts with	ADRA2B (interacts with) CXCR1	FALSE	interacts with	ADRA2B (interacts with) CXCR1
325893	85.3527	interacts with	ADRA2B (interacts with) CXCL9	FALSE	interacts with	ADRA2B (interacts with) CXCL9
325894	59.3108	interacts with	ADRA2B (interacts with) CXCL6	FALSE	interacts with	ADRA2B (interacts with) CXCL6
325895	32.3505	interacts with	ADRA2B (interacts with) CXCL5	FALSE	interacts with	ADRA2B (interacts with) CXCL5
325896	138.786	interacts with	ADRA2B (interacts with) CXCL3	FALSE	interacts with	ADRA2B (interacts with) CXCL3
325897	72.8761	interacts with	ADRA2B (interacts with) CXCL2	FALSE	interacts with	ADRA2B (interacts with) CXCL2
325898	242.016	interacts with	ADRA2B (interacts with) CXCL16	FALSE	interacts with	ADRA2B (interacts with) CXCL16
325899	47.8052	interacts with	ADRA2B (interacts with) CXCL12	FALSE	interacts with	ADRA2B (interacts with) CXCL12
325900	20.4931	interacts with	ADRA2B (interacts with) CNR2	FALSE	interacts with	ADRA2B (interacts with) CNR2
325901	84.2198	interacts with	ADRA2B (interacts with) CNR1	FALSE	interacts with	ADRA2B (interacts with) CNR1
325902	33.3129	interacts with	ADRA2B (interacts with) CCR9	FALSE	interacts with	ADRA2B (interacts with) CCR9
325903	32.6986	interacts with	ADRA2B (interacts with) CCR8	FALSE	interacts with	ADRA2B (interacts with) CCR8
325904	42.7812	interacts with	ADRA2B (interacts with) CCR7	FALSE	interacts with	ADRA2B (interacts with) CCR7
325905	38.369	interacts with	ADRA2B (interacts with) CCR6	FALSE	interacts with	ADRA2B (interacts with) CCR6
325906	138.5	interacts with	ADRA2B (interacts with) CCR5	FALSE	interacts with	ADRA2B (interacts with) CCR5
325907	48.1623	interacts with	ADRA2B (interacts with) CCR4	FALSE	interacts with	ADRA2B (interacts with) CCR4
325908	32.2046	interacts with	ADRA2B (interacts with) CCR3	FALSE	interacts with	ADRA2B (interacts with) CCR3
325909	31.0055	interacts with	ADRA2B (interacts with) CCR2	FALSE	interacts with	ADRA2B (interacts with) CCR2
325910	66.8138	interacts with	ADRA2B (interacts with) CCR10	FALSE	interacts with	ADRA2B (interacts with) CCR10
325911	98.3452	interacts with	ADRA2B (interacts with) CCR1	FALSE	interacts with	ADRA2B (interacts with) CCR1
325912	54.3631	interacts with	ADRA2B (interacts with) CCL28	FALSE	interacts with	ADRA2B (interacts with) CCL28
325913	85.5522	interacts with	ADRA2B (interacts with) CCL27	FALSE	interacts with	ADRA2B (interacts with) CCL27
325914	63.0771	interacts with	ADRA2B (interacts with) CCL23	FALSE	interacts with	ADRA2B (interacts with) CCL23
325915	51.5512	interacts with	ADRA2B (interacts with) CCL20	FALSE	interacts with	ADRA2B (interacts with) CCL20
325916	24.9284	interacts with	ADRA2B (interacts with) CCL19	FALSE	interacts with	ADRA2B (interacts with) CCL19
325917	93.2837	interacts with	ADRA2B (interacts with) CASR	FALSE	interacts with	ADRA2B (interacts with) CASR
325918	23.7718	interacts with	ADRA2B (interacts with) C5AR1	FALSE	interacts with	ADRA2B (interacts with) C5AR1
325919	20.5933	interacts with	ADRA2B (interacts with) C3AR1	FALSE	interacts with	ADRA2B (interacts with) C3AR1
325920	122.433	interacts with	ADRA2B (interacts with) BDKRB2	FALSE	interacts with	ADRA2B (interacts with) BDKRB2
325921	32.4871	interacts with	ADRA2B (interacts with) BDKRB1	FALSE	interacts with	ADRA2B (interacts with) BDKRB1
325922	41.4097	interacts with	ADRA2B (interacts with) APLNR	FALSE	interacts with	ADRA2B (interacts with) APLNR
325923	84.4997	interacts with	ADRA2B (interacts with) APLN	FALSE	interacts with	ADRA2B (interacts with) APLN
325924	69.3781	interacts with	ADRA2B (interacts with) AGTR2	FALSE	interacts with	ADRA2B (interacts with) AGTR2
325925	9.00149	interacts with	ADRA2B (interacts with) ADRA2C	FALSE	interacts with	ADRA2B (interacts with) ADRA2C
325926	54.1076	interacts with	ADRA2B (interacts with) ADORA1	FALSE	interacts with	ADRA2B (interacts with) ADORA1
325927	84.6144	interacts with	ADRA2B (interacts with) ACKR3	FALSE	interacts with	ADRA2B (interacts with) ACKR3
325928	7794.95	interacts with	ADORA3 (interacts with) YWHAZ	FALSE	interacts with	ADORA3 (interacts with) YWHAZ
325929	5676.71	interacts with	ADORA3 (interacts with) YWHAQ	FALSE	interacts with	ADORA3 (interacts with) YWHAQ
325930	1512.38	interacts with	ADORA3 (interacts with) TMEM11	FALSE	interacts with	ADORA3 (interacts with) TMEM11
325931	844.228	interacts with	ADORA3 (interacts with) TBC1D9B	FALSE	interacts with	ADORA3 (interacts with) TBC1D9B
325932	73.0343	interacts with	ADORA3 (interacts with) TAS2R9	FALSE	interacts with	ADORA3 (interacts with) TAS2R9
325933	73.0343	interacts with	ADORA3 (interacts with) TAS2R8	FALSE	interacts with	ADORA3 (interacts with) TAS2R8
325934	84.0767	interacts with	ADORA3 (interacts with) TAS2R7	FALSE	interacts with	ADORA3 (interacts with) TAS2R7
325935	73.0343	interacts with	ADORA3 (interacts with) TAS2R60	FALSE	interacts with	ADORA3 (interacts with) TAS2R60
325936	73.0343	interacts with	ADORA3 (interacts with) TAS2R50	FALSE	interacts with	ADORA3 (interacts with) TAS2R50
325937	73.0343	interacts with	ADORA3 (interacts with) TAS2R5	FALSE	interacts with	ADORA3 (interacts with) TAS2R5
325938	73.0343	interacts with	ADORA3 (interacts with) TAS2R46	FALSE	interacts with	ADORA3 (interacts with) TAS2R46
325939	73.0343	interacts with	ADORA3 (interacts with) TAS2R45	FALSE	interacts with	ADORA3 (interacts with) TAS2R45
325940	73.0343	interacts with	ADORA3 (interacts with) TAS2R43	FALSE	interacts with	ADORA3 (interacts with) TAS2R43
325941	73.0343	interacts with	ADORA3 (interacts with) TAS2R42	FALSE	interacts with	ADORA3 (interacts with) TAS2R42
325942	85.5366	interacts with	ADORA3 (interacts with) TAS2R41	FALSE	interacts with	ADORA3 (interacts with) TAS2R41
325943	73.0343	interacts with	ADORA3 (interacts with) TAS2R40	FALSE	interacts with	ADORA3 (interacts with) TAS2R40
325944	73.0343	interacts with	ADORA3 (interacts with) TAS2R4	FALSE	interacts with	ADORA3 (interacts with) TAS2R4
325945	73.0343	interacts with	ADORA3 (interacts with) TAS2R39	FALSE	interacts with	ADORA3 (interacts with) TAS2R39
325946	73.0343	interacts with	ADORA3 (interacts with) TAS2R38	FALSE	interacts with	ADORA3 (interacts with) TAS2R38
325947	73.0343	interacts with	ADORA3 (interacts with) TAS2R31	FALSE	interacts with	ADORA3 (interacts with) TAS2R31
325948	73.0343	interacts with	ADORA3 (interacts with) TAS2R30	FALSE	interacts with	ADORA3 (interacts with) TAS2R30
325949	73.0343	interacts with	ADORA3 (interacts with) TAS2R3	FALSE	interacts with	ADORA3 (interacts with) TAS2R3
325950	73.0343	interacts with	ADORA3 (interacts with) TAS2R20	FALSE	interacts with	ADORA3 (interacts with) TAS2R20
325951	73.0343	interacts with	ADORA3 (interacts with) TAS2R19	FALSE	interacts with	ADORA3 (interacts with) TAS2R19
325952	73.0343	interacts with	ADORA3 (interacts with) TAS2R16	FALSE	interacts with	ADORA3 (interacts with) TAS2R16
325953	78.8793	interacts with	ADORA3 (interacts with) TAS2R14	FALSE	interacts with	ADORA3 (interacts with) TAS2R14
325954	76.4633	interacts with	ADORA3 (interacts with) TAS2R13	FALSE	interacts with	ADORA3 (interacts with) TAS2R13
325955	73.0343	interacts with	ADORA3 (interacts with) TAS2R10	FALSE	interacts with	ADORA3 (interacts with) TAS2R10
325956	73.0343	interacts with	ADORA3 (interacts with) TAS2R1	FALSE	interacts with	ADORA3 (interacts with) TAS2R1
325957	74.8975	interacts with	ADORA3 (interacts with) SUCNR1	FALSE	interacts with	ADORA3 (interacts with) SUCNR1
325958	100.683	interacts with	ADORA3 (interacts with) SSTR5	FALSE	interacts with	ADORA3 (interacts with) SSTR5
325959	175.445	interacts with	ADORA3 (interacts with) SSTR4	FALSE	interacts with	ADORA3 (interacts with) SSTR4
325960	165.069	interacts with	ADORA3 (interacts with) SSTR3	FALSE	interacts with	ADORA3 (interacts with) SSTR3
325961	286.258	interacts with	ADORA3 (interacts with) SSTR2	FALSE	interacts with	ADORA3 (interacts with) SSTR2
325962	179.099	interacts with	ADORA3 (interacts with) SSTR1	FALSE	interacts with	ADORA3 (interacts with) SSTR1
325963	75.7748	interacts with	ADORA3 (interacts with) SST	FALSE	interacts with	ADORA3 (interacts with) SST
325964	1024.52	interacts with	ADORA3 (interacts with) SAAL1	FALSE	interacts with	ADORA3 (interacts with) SAAL1
325965	100.018	interacts with	ADORA3 (interacts with) S1PR5	FALSE	interacts with	ADORA3 (interacts with) S1PR5
325966	73.3457	interacts with	ADORA3 (interacts with) S1PR3	FALSE	interacts with	ADORA3 (interacts with) S1PR3
325967	194.493	interacts with	ADORA3 (interacts with) S1PR1	FALSE	interacts with	ADORA3 (interacts with) S1PR1
325968	73.0343	interacts with	ADORA3 (interacts with) RXFP4	FALSE	interacts with	ADORA3 (interacts with) RXFP4
325969	73.0343	interacts with	ADORA3 (interacts with) RXFP3	FALSE	interacts with	ADORA3 (interacts with) RXFP3
325970	133.621	interacts with	ADORA3 (interacts with) RLN3	FALSE	interacts with	ADORA3 (interacts with) RLN3
325971	78.6458	interacts with	ADORA3 (interacts with) PYY	FALSE	interacts with	ADORA3 (interacts with) PYY
325972	537.434	interacts with	ADORA3 (interacts with) PTGER3	FALSE	interacts with	ADORA3 (interacts with) PTGER3
325973	83.2551	interacts with	ADORA3 (interacts with) PTGDR2	FALSE	interacts with	ADORA3 (interacts with) PTGDR2
325974	93.1791	interacts with	ADORA3 (interacts with) PNOC	FALSE	interacts with	ADORA3 (interacts with) PNOC
325975	81.4051	interacts with	ADORA3 (interacts with) PMCH	FALSE	interacts with	ADORA3 (interacts with) PMCH
325976	76.9859	interacts with	ADORA3 (interacts with) P2RY4	FALSE	interacts with	ADORA3 (interacts with) P2RY4
325977	145.253	interacts with	ADORA3 (interacts with) P2RY14	FALSE	interacts with	ADORA3 (interacts with) P2RY14
325978	73.0343	interacts with	ADORA3 (interacts with) P2RY13	FALSE	interacts with	ADORA3 (interacts with) P2RY13
325979	249.178	interacts with	ADORA3 (interacts with) P2RY12	FALSE	interacts with	ADORA3 (interacts with) P2RY12
325980	73.0343	interacts with	ADORA3 (interacts with) OXGR1	FALSE	interacts with	ADORA3 (interacts with) OXGR1
325981	73.0343	interacts with	ADORA3 (interacts with) OXER1	FALSE	interacts with	ADORA3 (interacts with) OXER1
325982	204.569	interacts with	ADORA3 (interacts with) OPRM1	FALSE	interacts with	ADORA3 (interacts with) OPRM1
325983	74.5651	interacts with	ADORA3 (interacts with) OPRL1	FALSE	interacts with	ADORA3 (interacts with) OPRL1
325984	104.588	interacts with	ADORA3 (interacts with) OPRK1	FALSE	interacts with	ADORA3 (interacts with) OPRK1
325985	132.217	interacts with	ADORA3 (interacts with) OPRD1	FALSE	interacts with	ADORA3 (interacts with) OPRD1
325986	85.8497	interacts with	ADORA3 (interacts with) NPY5R	FALSE	interacts with	ADORA3 (interacts with) NPY5R
325987	69.84	interacts with	ADORA3 (interacts with) NPY4R	FALSE	interacts with	ADORA3 (interacts with) NPY4R
325988	87.0508	interacts with	ADORA3 (interacts with) NPY2R	FALSE	interacts with	ADORA3 (interacts with) NPY2R
325989	75.4919	interacts with	ADORA3 (interacts with) NPY1R	FALSE	interacts with	ADORA3 (interacts with) NPY1R
325990	73.0343	interacts with	ADORA3 (interacts with) NPW	FALSE	interacts with	ADORA3 (interacts with) NPW
325991	167.124	interacts with	ADORA3 (interacts with) NPBWR2	FALSE	interacts with	ADORA3 (interacts with) NPBWR2
325992	73.0343	interacts with	ADORA3 (interacts with) NPBWR1	FALSE	interacts with	ADORA3 (interacts with) NPBWR1
325993	73.0343	interacts with	ADORA3 (interacts with) NPB	FALSE	interacts with	ADORA3 (interacts with) NPB
325994	135.14	interacts with	ADORA3 (interacts with) NMUR2	FALSE	interacts with	ADORA3 (interacts with) NMUR2
325995	81.4051	interacts with	ADORA3 (interacts with) NMUR1	FALSE	interacts with	ADORA3 (interacts with) NMUR1
325996	151.81	interacts with	ADORA3 (interacts with) NMU	FALSE	interacts with	ADORA3 (interacts with) NMU
325997	81.4051	interacts with	ADORA3 (interacts with) NMS	FALSE	interacts with	ADORA3 (interacts with) NMS
325998	81.3833	interacts with	ADORA3 (interacts with) MT-RNR2	FALSE	interacts with	ADORA3 (interacts with) MT-RNR2
325999	656.434	interacts with	ADORA3 (interacts with) MTNR1B	FALSE	interacts with	ADORA3 (interacts with) MTNR1B
326000	853.327	interacts with	ADORA3 (interacts with) MTNR1A	FALSE	interacts with	ADORA3 (interacts with) MTNR1A
326001	81.4051	interacts with	ADORA3 (interacts with) MCHR2	FALSE	interacts with	ADORA3 (interacts with) MCHR2
326002	85.4059	interacts with	ADORA3 (interacts with) MCHR1	FALSE	interacts with	ADORA3 (interacts with) MCHR1
326003	81.4051	interacts with	ADORA3 (interacts with) LPAR5	FALSE	interacts with	ADORA3 (interacts with) LPAR5
326004	81.4051	interacts with	ADORA3 (interacts with) LPAR3	FALSE	interacts with	ADORA3 (interacts with) LPAR3
326005	126.942	interacts with	ADORA3 (interacts with) LPAR2	FALSE	interacts with	ADORA3 (interacts with) LPAR2
326006	403.181	interacts with	ADORA3 (interacts with) LPAR1	FALSE	interacts with	ADORA3 (interacts with) LPAR1
326007	892.493	interacts with	ADORA3 (interacts with) IPO9	FALSE	interacts with	ADORA3 (interacts with) IPO9
326008	754.299	interacts with	ADORA3 (interacts with) IPO11	FALSE	interacts with	ADORA3 (interacts with) IPO11
326009	1762.18	interacts with	ADORA3 (interacts with) INTS3	FALSE	interacts with	ADORA3 (interacts with) INTS3
326010	73.0343	interacts with	ADORA3 (interacts with) INSL5	FALSE	interacts with	ADORA3 (interacts with) INSL5
326011	73.0343	interacts with	ADORA3 (interacts with) HTR5A	FALSE	interacts with	ADORA3 (interacts with) HTR5A
326012	73.0343	interacts with	ADORA3 (interacts with) HTR1F	FALSE	interacts with	ADORA3 (interacts with) HTR1F
326013	95.5615	interacts with	ADORA3 (interacts with) HTR1E	FALSE	interacts with	ADORA3 (interacts with) HTR1E
326014	73.0343	interacts with	ADORA3 (interacts with) HTR1D	FALSE	interacts with	ADORA3 (interacts with) HTR1D
326015	120.181	interacts with	ADORA3 (interacts with) HTR1B	FALSE	interacts with	ADORA3 (interacts with) HTR1B
326016	73.0343	interacts with	ADORA3 (interacts with) HRH4	FALSE	interacts with	ADORA3 (interacts with) HRH4
326017	84.9961	interacts with	ADORA3 (interacts with) HRH3	FALSE	interacts with	ADORA3 (interacts with) HRH3
326018	127.721	interacts with	ADORA3 (interacts with) HEBP1	FALSE	interacts with	ADORA3 (interacts with) HEBP1
326019	73.0343	interacts with	ADORA3 (interacts with) HCAR3	FALSE	interacts with	ADORA3 (interacts with) HCAR3
326020	73.0343	interacts with	ADORA3 (interacts with) HCAR2	FALSE	interacts with	ADORA3 (interacts with) HCAR2
326021	112.555	interacts with	ADORA3 (interacts with) HCAR1	FALSE	interacts with	ADORA3 (interacts with) HCAR1
326022	190.042	interacts with	ADORA3 (interacts with) GRM7	FALSE	interacts with	ADORA3 (interacts with) GRM7
326023	85.6899	interacts with	ADORA3 (interacts with) GRM4	FALSE	interacts with	ADORA3 (interacts with) GRM4
326024	107.334	interacts with	ADORA3 (interacts with) GRM3	FALSE	interacts with	ADORA3 (interacts with) GRM3
326025	118.42	interacts with	ADORA3 (interacts with) GRM2	FALSE	interacts with	ADORA3 (interacts with) GRM2
326026	81.462	interacts with	ADORA3 (interacts with) GPR55	FALSE	interacts with	ADORA3 (interacts with) GPR55
326027	103.947	interacts with	ADORA3 (interacts with) GPR18	FALSE	interacts with	ADORA3 (interacts with) GPR18
326028	81.3014	interacts with	ADORA3 (interacts with) GPR17	FALSE	interacts with	ADORA3 (interacts with) GPR17
326029	73.0343	interacts with	ADORA3 (interacts with) GPER1	FALSE	interacts with	ADORA3 (interacts with) GPER1
326030	268.691	interacts with	ADORA3 (interacts with) GNG2	FALSE	interacts with	ADORA3 (interacts with) GNG2
326031	3778.06	interacts with	ADORA3 (interacts with) GNB1	FALSE	interacts with	ADORA3 (interacts with) GNB1
326032	505.387	interacts with	ADORA3 (interacts with) GNAI1	FALSE	interacts with	ADORA3 (interacts with) GNAI1
326033	73.0343	interacts with	ADORA3 (interacts with) GALR1	FALSE	interacts with	ADORA3 (interacts with) GALR1
326034	177.267	interacts with	ADORA3 (interacts with) GAL	FALSE	interacts with	ADORA3 (interacts with) GAL
326035	199.147	interacts with	ADORA3 (interacts with) GABBR1	FALSE	interacts with	ADORA3 (interacts with) GABBR1
326036	73.0343	interacts with	ADORA3 (interacts with) FPR3	FALSE	interacts with	ADORA3 (interacts with) FPR3
326037	81.4051	interacts with	ADORA3 (interacts with) FPR2	FALSE	interacts with	ADORA3 (interacts with) FPR2
326038	65.363	interacts with	ADORA3 (interacts with) FPR1	FALSE	interacts with	ADORA3 (interacts with) FPR1
326039	135.727	interacts with	ADORA3 (interacts with) DRD4	FALSE	interacts with	ADORA3 (interacts with) DRD4
326040	111.082	interacts with	ADORA3 (interacts with) DRD3	FALSE	interacts with	ADORA3 (interacts with) DRD3
326041	124.612	interacts with	ADORA3 (interacts with) DRD2	FALSE	interacts with	ADORA3 (interacts with) DRD2
326042	71.6406	interacts with	ADORA3 (interacts with) CXCR5	FALSE	interacts with	ADORA3 (interacts with) CXCR5
326043	247.789	interacts with	ADORA3 (interacts with) CXCR4	FALSE	interacts with	ADORA3 (interacts with) CXCR4
326044	78.1781	interacts with	ADORA3 (interacts with) CXCR3	FALSE	interacts with	ADORA3 (interacts with) CXCR3
326045	77.8222	interacts with	ADORA3 (interacts with) CXCR2	FALSE	interacts with	ADORA3 (interacts with) CXCR2
326046	77.445	interacts with	ADORA3 (interacts with) CXCR1	FALSE	interacts with	ADORA3 (interacts with) CXCR1
326047	117.659	interacts with	ADORA3 (interacts with) CXCL9	FALSE	interacts with	ADORA3 (interacts with) CXCL9
326048	230.113	interacts with	ADORA3 (interacts with) CXCL8	FALSE	interacts with	ADORA3 (interacts with) CXCL8
326049	83.7996	interacts with	ADORA3 (interacts with) CXCL6	FALSE	interacts with	ADORA3 (interacts with) CXCL6
326050	86.4303	interacts with	ADORA3 (interacts with) CXCL5	FALSE	interacts with	ADORA3 (interacts with) CXCL5
326051	158.154	interacts with	ADORA3 (interacts with) CXCL3	FALSE	interacts with	ADORA3 (interacts with) CXCL3
326052	101.291	interacts with	ADORA3 (interacts with) CXCL2	FALSE	interacts with	ADORA3 (interacts with) CXCL2
326053	237.024	interacts with	ADORA3 (interacts with) CXCL16	FALSE	interacts with	ADORA3 (interacts with) CXCL16
326054	87.4789	interacts with	ADORA3 (interacts with) CXCL12	FALSE	interacts with	ADORA3 (interacts with) CXCL12
326055	68.2475	interacts with	ADORA3 (interacts with) CNR2	FALSE	interacts with	ADORA3 (interacts with) CNR2
326056	96.5085	interacts with	ADORA3 (interacts with) CNR1	FALSE	interacts with	ADORA3 (interacts with) CNR1
326057	83.0169	interacts with	ADORA3 (interacts with) CCR9	FALSE	interacts with	ADORA3 (interacts with) CCR9
326058	146.069	interacts with	ADORA3 (interacts with) CCR8	FALSE	interacts with	ADORA3 (interacts with) CCR8
326059	83.7594	interacts with	ADORA3 (interacts with) CCR7	FALSE	interacts with	ADORA3 (interacts with) CCR7
326060	148.492	interacts with	ADORA3 (interacts with) CCR6	FALSE	interacts with	ADORA3 (interacts with) CCR6
326061	157.094	interacts with	ADORA3 (interacts with) CCR5	FALSE	interacts with	ADORA3 (interacts with) CCR5
326062	94.2293	interacts with	ADORA3 (interacts with) CCR4	FALSE	interacts with	ADORA3 (interacts with) CCR4
326063	100.671	interacts with	ADORA3 (interacts with) CCR3	FALSE	interacts with	ADORA3 (interacts with) CCR3
326064	122.582	interacts with	ADORA3 (interacts with) CCR2	FALSE	interacts with	ADORA3 (interacts with) CCR2
326065	101.107	interacts with	ADORA3 (interacts with) CCR10	FALSE	interacts with	ADORA3 (interacts with) CCR10
326066	189.554	interacts with	ADORA3 (interacts with) CCR1	FALSE	interacts with	ADORA3 (interacts with) CCR1
326067	156.99	interacts with	ADORA3 (interacts with) CCL5	FALSE	interacts with	ADORA3 (interacts with) CCL5
326068	92.8229	interacts with	ADORA3 (interacts with) CCL28	FALSE	interacts with	ADORA3 (interacts with) CCL28
326069	126.919	interacts with	ADORA3 (interacts with) CCL27	FALSE	interacts with	ADORA3 (interacts with) CCL27
326070	111.162	interacts with	ADORA3 (interacts with) CCL23	FALSE	interacts with	ADORA3 (interacts with) CCL23
326071	94.9495	interacts with	ADORA3 (interacts with) CCL20	FALSE	interacts with	ADORA3 (interacts with) CCL20
326072	84.04	interacts with	ADORA3 (interacts with) CCL19	FALSE	interacts with	ADORA3 (interacts with) CCL19
326073	102.526	interacts with	ADORA3 (interacts with) CASR	FALSE	interacts with	ADORA3 (interacts with) CASR
326074	67.5862	interacts with	ADORA3 (interacts with) C5AR1	FALSE	interacts with	ADORA3 (interacts with) C5AR1
326075	77.0487	interacts with	ADORA3 (interacts with) C3AR1	FALSE	interacts with	ADORA3 (interacts with) C3AR1
326076	130.157	interacts with	ADORA3 (interacts with) BDKRB2	FALSE	interacts with	ADORA3 (interacts with) BDKRB2
326077	82.6681	interacts with	ADORA3 (interacts with) BDKRB1	FALSE	interacts with	ADORA3 (interacts with) BDKRB1
326078	2090.11	interacts with	ADORA3 (interacts with) ATP1A3	FALSE	interacts with	ADORA3 (interacts with) ATP1A3
326079	1058.19	interacts with	ADORA3 (interacts with) ATP12A	FALSE	interacts with	ADORA3 (interacts with) ATP12A
326080	93.1791	interacts with	ADORA3 (interacts with) APLNR	FALSE	interacts with	ADORA3 (interacts with) APLNR
326081	122.948	interacts with	ADORA3 (interacts with) APLN	FALSE	interacts with	ADORA3 (interacts with) APLN
326082	111.024	interacts with	ADORA3 (interacts with) AGTR2	FALSE	interacts with	ADORA3 (interacts with) AGTR2
326083	66.0916	interacts with	ADORA3 (interacts with) ADRA2C	FALSE	interacts with	ADORA3 (interacts with) ADRA2C
326084	68.2377	interacts with	ADORA3 (interacts with) ADRA2B	FALSE	interacts with	ADORA3 (interacts with) ADRA2B
326085	88.1627	interacts with	ADORA3 (interacts with) ADORA1	FALSE	interacts with	ADORA3 (interacts with) ADORA1
326086	104.996	interacts with	ADORA3 (interacts with) ACKR3	FALSE	interacts with	ADORA3 (interacts with) ACKR3
326087	110.829	interacts with	ZNF267 (interacts with) ZNF845	FALSE	interacts with	ZNF267 (interacts with) ZNF845
326088	65.8973	interacts with	ZNF267 (interacts with) ZNF841	FALSE	interacts with	ZNF267 (interacts with) ZNF841
326089	124.228	interacts with	ZNF267 (interacts with) ZNF836	FALSE	interacts with	ZNF267 (interacts with) ZNF836
326090	113.838	interacts with	ZNF267 (interacts with) ZNF829	FALSE	interacts with	ZNF267 (interacts with) ZNF829
326091	124.228	interacts with	ZNF267 (interacts with) ZNF813	FALSE	interacts with	ZNF267 (interacts with) ZNF813
326092	68.7605	interacts with	ZNF267 (interacts with) ZNF793	FALSE	interacts with	ZNF267 (interacts with) ZNF793
326093	121.02	interacts with	ZNF267 (interacts with) ZNF792	FALSE	interacts with	ZNF267 (interacts with) ZNF792
326094	65.8973	interacts with	ZNF267 (interacts with) ZNF791	FALSE	interacts with	ZNF267 (interacts with) ZNF791
326095	142.275	interacts with	ZNF267 (interacts with) ZNF790	FALSE	interacts with	ZNF267 (interacts with) ZNF790
326096	124.228	interacts with	ZNF267 (interacts with) ZNF782	FALSE	interacts with	ZNF267 (interacts with) ZNF782
326097	125.78	interacts with	ZNF267 (interacts with) ZNF780B	FALSE	interacts with	ZNF267 (interacts with) ZNF780B
326098	124.59	interacts with	ZNF267 (interacts with) ZNF77	FALSE	interacts with	ZNF267 (interacts with) ZNF77
326099	123.464	interacts with	ZNF267 (interacts with) ZNF768	FALSE	interacts with	ZNF267 (interacts with) ZNF768
326100	63.3536	interacts with	ZNF267 (interacts with) ZNF766	FALSE	interacts with	ZNF267 (interacts with) ZNF766
326101	124.342	interacts with	ZNF267 (interacts with) ZNF764	FALSE	interacts with	ZNF267 (interacts with) ZNF764
326102	124.228	interacts with	ZNF267 (interacts with) ZNF721	FALSE	interacts with	ZNF267 (interacts with) ZNF721
326103	122.469	interacts with	ZNF267 (interacts with) ZNF714	FALSE	interacts with	ZNF267 (interacts with) ZNF714
326104	124.228	interacts with	ZNF267 (interacts with) ZNF700	FALSE	interacts with	ZNF267 (interacts with) ZNF700
326105	120.527	interacts with	ZNF267 (interacts with) ZNF699	FALSE	interacts with	ZNF267 (interacts with) ZNF699
326106	52.5308	interacts with	ZNF267 (interacts with) ZNF689	FALSE	interacts with	ZNF267 (interacts with) ZNF689
326107	183.946	interacts with	ZNF267 (interacts with) ZNF684	FALSE	interacts with	ZNF267 (interacts with) ZNF684
326108	122.981	interacts with	ZNF267 (interacts with) ZNF679	FALSE	interacts with	ZNF267 (interacts with) ZNF679
326109	70.4698	interacts with	ZNF267 (interacts with) ZNF677	FALSE	interacts with	ZNF267 (interacts with) ZNF677
326110	120.111	interacts with	ZNF267 (interacts with) ZNF676	FALSE	interacts with	ZNF267 (interacts with) ZNF676
326111	112.528	interacts with	ZNF267 (interacts with) ZNF675	FALSE	interacts with	ZNF267 (interacts with) ZNF675
326112	124.228	interacts with	ZNF267 (interacts with) ZNF674	FALSE	interacts with	ZNF267 (interacts with) ZNF674
326113	98.9472	interacts with	ZNF267 (interacts with) ZNF669	FALSE	interacts with	ZNF267 (interacts with) ZNF669
326114	123.676	interacts with	ZNF267 (interacts with) ZNF667	FALSE	interacts with	ZNF267 (interacts with) ZNF667
326115	65.8973	interacts with	ZNF267 (interacts with) ZNF665	FALSE	interacts with	ZNF267 (interacts with) ZNF665
326116	125.993	interacts with	ZNF267 (interacts with) ZNF662	FALSE	interacts with	ZNF267 (interacts with) ZNF662
326117	124.228	interacts with	ZNF267 (interacts with) ZNF658	FALSE	interacts with	ZNF267 (interacts with) ZNF658
326118	112.992	interacts with	ZNF267 (interacts with) ZNF649	FALSE	interacts with	ZNF267 (interacts with) ZNF649
326119	282.396	interacts with	ZNF267 (interacts with) ZNF627	FALSE	interacts with	ZNF267 (interacts with) ZNF627
326120	132.204	interacts with	ZNF267 (interacts with) ZNF624	FALSE	interacts with	ZNF267 (interacts with) ZNF624
326121	120.024	interacts with	ZNF267 (interacts with) ZNF621	FALSE	interacts with	ZNF267 (interacts with) ZNF621
326122	126.551	interacts with	ZNF267 (interacts with) ZNF619	FALSE	interacts with	ZNF267 (interacts with) ZNF619
326123	92.7807	interacts with	ZNF267 (interacts with) ZNF614	FALSE	interacts with	ZNF267 (interacts with) ZNF614
326124	50.3314	interacts with	ZNF267 (interacts with) ZNF613	FALSE	interacts with	ZNF267 (interacts with) ZNF613
326125	65.8973	interacts with	ZNF267 (interacts with) ZNF611	FALSE	interacts with	ZNF267 (interacts with) ZNF611
326126	67.8694	interacts with	ZNF267 (interacts with) ZNF610	FALSE	interacts with	ZNF267 (interacts with) ZNF610
326127	132.542	interacts with	ZNF267 (interacts with) ZNF607	FALSE	interacts with	ZNF267 (interacts with) ZNF607
326128	124.228	interacts with	ZNF267 (interacts with) ZNF606	FALSE	interacts with	ZNF267 (interacts with) ZNF606
326129	121.263	interacts with	ZNF267 (interacts with) ZNF605	FALSE	interacts with	ZNF267 (interacts with) ZNF605
326130	126.193	interacts with	ZNF267 (interacts with) ZNF600	FALSE	interacts with	ZNF267 (interacts with) ZNF600
326131	132.063	interacts with	ZNF267 (interacts with) ZNF599	FALSE	interacts with	ZNF267 (interacts with) ZNF599
326132	214.553	interacts with	ZNF267 (interacts with) ZNF587	FALSE	interacts with	ZNF267 (interacts with) ZNF587
326133	67.9314	interacts with	ZNF267 (interacts with) ZNF585A	FALSE	interacts with	ZNF267 (interacts with) ZNF585A
326134	66.9829	interacts with	ZNF267 (interacts with) ZNF584	FALSE	interacts with	ZNF267 (interacts with) ZNF584
326135	124.228	interacts with	ZNF267 (interacts with) ZNF583	FALSE	interacts with	ZNF267 (interacts with) ZNF583
326136	125.78	interacts with	ZNF267 (interacts with) ZNF571	FALSE	interacts with	ZNF267 (interacts with) ZNF571
326137	128.312	interacts with	ZNF267 (interacts with) ZNF57	FALSE	interacts with	ZNF267 (interacts with) ZNF57
326138	109.344	interacts with	ZNF267 (interacts with) ZNF569	FALSE	interacts with	ZNF267 (interacts with) ZNF569
326139	95.9843	interacts with	ZNF267 (interacts with) ZNF568	FALSE	interacts with	ZNF267 (interacts with) ZNF568
326140	129.77	interacts with	ZNF267 (interacts with) ZNF567	FALSE	interacts with	ZNF267 (interacts with) ZNF567
326141	65.8973	interacts with	ZNF267 (interacts with) ZNF565	FALSE	interacts with	ZNF267 (interacts with) ZNF565
326142	175.26	interacts with	ZNF267 (interacts with) ZNF564	FALSE	interacts with	ZNF267 (interacts with) ZNF564
326143	124.228	interacts with	ZNF267 (interacts with) ZNF563	FALSE	interacts with	ZNF267 (interacts with) ZNF563
326144	116.819	interacts with	ZNF267 (interacts with) ZNF562	FALSE	interacts with	ZNF267 (interacts with) ZNF562
326145	124.228	interacts with	ZNF267 (interacts with) ZNF560	FALSE	interacts with	ZNF267 (interacts with) ZNF560
326146	164.847	interacts with	ZNF267 (interacts with) ZNF558	FALSE	interacts with	ZNF267 (interacts with) ZNF558
326147	142.208	interacts with	ZNF267 (interacts with) ZNF557	FALSE	interacts with	ZNF267 (interacts with) ZNF557
326148	124.113	interacts with	ZNF267 (interacts with) ZNF555	FALSE	interacts with	ZNF267 (interacts with) ZNF555
326149	124.466	interacts with	ZNF267 (interacts with) ZNF554	FALSE	interacts with	ZNF267 (interacts with) ZNF554
326150	124.228	interacts with	ZNF267 (interacts with) ZNF549	FALSE	interacts with	ZNF267 (interacts with) ZNF549
326151	65.8973	interacts with	ZNF267 (interacts with) ZNF548	FALSE	interacts with	ZNF267 (interacts with) ZNF548
326152	124.228	interacts with	ZNF267 (interacts with) ZNF534	FALSE	interacts with	ZNF267 (interacts with) ZNF534
326153	124.228	interacts with	ZNF267 (interacts with) ZNF530	FALSE	interacts with	ZNF267 (interacts with) ZNF530
326154	103.28	interacts with	ZNF267 (interacts with) ZNF529	FALSE	interacts with	ZNF267 (interacts with) ZNF529
326155	87.5598	interacts with	ZNF267 (interacts with) ZNF528	FALSE	interacts with	ZNF267 (interacts with) ZNF528
326156	124.228	interacts with	ZNF267 (interacts with) ZNF527	FALSE	interacts with	ZNF267 (interacts with) ZNF527
326157	124.228	interacts with	ZNF267 (interacts with) ZNF517	FALSE	interacts with	ZNF267 (interacts with) ZNF517
326158	122.598	interacts with	ZNF267 (interacts with) ZNF514	FALSE	interacts with	ZNF267 (interacts with) ZNF514
326159	153.259	interacts with	ZNF267 (interacts with) ZNF513	FALSE	interacts with	ZNF267 (interacts with) ZNF513
326160	149.447	interacts with	ZNF267 (interacts with) ZNF510	FALSE	interacts with	ZNF267 (interacts with) ZNF510
326161	124.228	interacts with	ZNF267 (interacts with) ZNF506	FALSE	interacts with	ZNF267 (interacts with) ZNF506
326162	108.298	interacts with	ZNF267 (interacts with) ZNF492	FALSE	interacts with	ZNF267 (interacts with) ZNF492
326163	111.712	interacts with	ZNF267 (interacts with) ZNF490	FALSE	interacts with	ZNF267 (interacts with) ZNF490
326164	125.78	interacts with	ZNF267 (interacts with) ZNF484	FALSE	interacts with	ZNF267 (interacts with) ZNF484
326165	68.27	interacts with	ZNF267 (interacts with) ZNF480	FALSE	interacts with	ZNF267 (interacts with) ZNF480
326166	132.974	interacts with	ZNF267 (interacts with) ZNF473	FALSE	interacts with	ZNF267 (interacts with) ZNF473
326167	121.191	interacts with	ZNF267 (interacts with) ZNF471	FALSE	interacts with	ZNF267 (interacts with) ZNF471
326168	125.78	interacts with	ZNF267 (interacts with) ZNF470	FALSE	interacts with	ZNF267 (interacts with) ZNF470
326169	112.764	interacts with	ZNF267 (interacts with) ZNF468	FALSE	interacts with	ZNF267 (interacts with) ZNF468
326170	67.486	interacts with	ZNF267 (interacts with) ZNF461	FALSE	interacts with	ZNF267 (interacts with) ZNF461
326171	102.643	interacts with	ZNF267 (interacts with) ZNF460	FALSE	interacts with	ZNF267 (interacts with) ZNF460
326172	124.228	interacts with	ZNF267 (interacts with) ZNF454	FALSE	interacts with	ZNF267 (interacts with) ZNF454
326173	126.835	interacts with	ZNF267 (interacts with) ZNF442	FALSE	interacts with	ZNF267 (interacts with) ZNF442
326174	140.622	interacts with	ZNF267 (interacts with) ZNF440	FALSE	interacts with	ZNF267 (interacts with) ZNF440
326175	159.088	interacts with	ZNF267 (interacts with) ZNF439	FALSE	interacts with	ZNF267 (interacts with) ZNF439
326176	123.222	interacts with	ZNF267 (interacts with) ZNF436	FALSE	interacts with	ZNF267 (interacts with) ZNF436
326177	125.738	interacts with	ZNF267 (interacts with) ZNF433	FALSE	interacts with	ZNF267 (interacts with) ZNF433
326178	107.466	interacts with	ZNF267 (interacts with) ZNF431	FALSE	interacts with	ZNF267 (interacts with) ZNF431
326179	124.228	interacts with	ZNF267 (interacts with) ZNF429	FALSE	interacts with	ZNF267 (interacts with) ZNF429
326180	149.688	interacts with	ZNF267 (interacts with) ZNF426	FALSE	interacts with	ZNF267 (interacts with) ZNF426
326181	121.44	interacts with	ZNF267 (interacts with) ZNF425	FALSE	interacts with	ZNF267 (interacts with) ZNF425
326182	166.839	interacts with	ZNF267 (interacts with) ZNF420	FALSE	interacts with	ZNF267 (interacts with) ZNF420
326183	124.228	interacts with	ZNF267 (interacts with) ZNF416	FALSE	interacts with	ZNF267 (interacts with) ZNF416
326184	125.874	interacts with	ZNF267 (interacts with) ZNF404	FALSE	interacts with	ZNF267 (interacts with) ZNF404
326185	73.6206	interacts with	ZNF267 (interacts with) ZNF383	FALSE	interacts with	ZNF267 (interacts with) ZNF383
326186	130.091	interacts with	ZNF267 (interacts with) ZNF382	FALSE	interacts with	ZNF267 (interacts with) ZNF382
326187	124.228	interacts with	ZNF267 (interacts with) ZNF354C	FALSE	interacts with	ZNF267 (interacts with) ZNF354C
326188	109.979	interacts with	ZNF267 (interacts with) ZNF354B	FALSE	interacts with	ZNF267 (interacts with) ZNF354B
326189	138.387	interacts with	ZNF267 (interacts with) ZNF350	FALSE	interacts with	ZNF267 (interacts with) ZNF350
326190	71.0261	interacts with	ZNF267 (interacts with) ZNF347	FALSE	interacts with	ZNF267 (interacts with) ZNF347
326191	147.79	interacts with	ZNF267 (interacts with) ZNF34	FALSE	interacts with	ZNF267 (interacts with) ZNF34
326192	132.244	interacts with	ZNF267 (interacts with) ZNF337	FALSE	interacts with	ZNF267 (interacts with) ZNF337
326193	124.887	interacts with	ZNF267 (interacts with) ZNF331	FALSE	interacts with	ZNF267 (interacts with) ZNF331
326194	113.36	interacts with	ZNF267 (interacts with) ZNF324B	FALSE	interacts with	ZNF267 (interacts with) ZNF324B
326195	124.897	interacts with	ZNF267 (interacts with) ZNF317	FALSE	interacts with	ZNF267 (interacts with) ZNF317
326196	123.389	interacts with	ZNF267 (interacts with) ZNF311	FALSE	interacts with	ZNF267 (interacts with) ZNF311
326197	124.228	interacts with	ZNF267 (interacts with) ZNF284	FALSE	interacts with	ZNF267 (interacts with) ZNF284
326198	116.772	interacts with	ZNF267 (interacts with) ZNF283	FALSE	interacts with	ZNF267 (interacts with) ZNF283
326199	155.304	interacts with	ZNF267 (interacts with) ZNF273	FALSE	interacts with	ZNF267 (interacts with) ZNF273
326200	124.639	interacts with	ZNF267 (interacts with) ZNF268	FALSE	interacts with	ZNF267 (interacts with) ZNF268
326201	118.464	interacts with	ZNF267 (interacts with) ZNF257	FALSE	interacts with	ZNF267 (interacts with) ZNF257
326202	65.8973	interacts with	ZNF267 (interacts with) ZNF256	FALSE	interacts with	ZNF267 (interacts with) ZNF256
326203	129.284	interacts with	ZNF267 (interacts with) ZNF251	FALSE	interacts with	ZNF267 (interacts with) ZNF251
326204	93.3299	interacts with	ZNF267 (interacts with) ZNF235	FALSE	interacts with	ZNF267 (interacts with) ZNF235
326205	106.344	interacts with	ZNF267 (interacts with) ZNF234	FALSE	interacts with	ZNF267 (interacts with) ZNF234
326206	104.554	interacts with	ZNF267 (interacts with) ZNF230	FALSE	interacts with	ZNF267 (interacts with) ZNF230
326207	115.007	interacts with	ZNF267 (interacts with) ZNF227	FALSE	interacts with	ZNF267 (interacts with) ZNF227
326208	93.8608	interacts with	ZNF267 (interacts with) ZNF226	FALSE	interacts with	ZNF267 (interacts with) ZNF226
326209	93.6332	interacts with	ZNF267 (interacts with) ZNF225	FALSE	interacts with	ZNF267 (interacts with) ZNF225
326210	92.2055	interacts with	ZNF267 (interacts with) ZNF221	FALSE	interacts with	ZNF267 (interacts with) ZNF221
326211	71.3882	interacts with	ZNF267 (interacts with) ZNF214	FALSE	interacts with	ZNF267 (interacts with) ZNF214
326212	185.291	interacts with	ZNF267 (interacts with) ZNF2	FALSE	interacts with	ZNF267 (interacts with) ZNF2
326213	112.082	interacts with	ZNF267 (interacts with) ZNF184	FALSE	interacts with	ZNF267 (interacts with) ZNF184
326214	137.234	interacts with	ZNF267 (interacts with) ZNF175	FALSE	interacts with	ZNF267 (interacts with) ZNF175
326215	91.941	interacts with	ZNF267 (interacts with) ZNF160	FALSE	interacts with	ZNF267 (interacts with) ZNF160
326216	103.741	interacts with	ZNF267 (interacts with) ZNF107	FALSE	interacts with	ZNF267 (interacts with) ZNF107
326217	124.228	interacts with	ZNF267 (interacts with) ZIM3	FALSE	interacts with	ZNF267 (interacts with) ZIM3
326218	124.228	interacts with	ZNF267 (interacts with) ZFP90	FALSE	interacts with	ZNF267 (interacts with) ZFP90
326219	124.228	interacts with	ZNF267 (interacts with) ZFP69	FALSE	interacts with	ZNF267 (interacts with) ZFP69
326220	90.6577	interacts with	ZNF267 (interacts with) ZFP37	FALSE	interacts with	ZNF267 (interacts with) ZFP37
326221	132.382	interacts with	ZNF267 (interacts with) ZFP28	FALSE	interacts with	ZNF267 (interacts with) ZFP28
326222	105.51	interacts with	ZNF267 (interacts with) ZFP1	FALSE	interacts with	ZNF267 (interacts with) ZFP1
326223	368.607	interacts with	ZNF267 (interacts with) VTA1	FALSE	interacts with	ZNF267 (interacts with) VTA1
326224	501.5	interacts with	ZNF267 (interacts with) TLE6	FALSE	interacts with	ZNF267 (interacts with) TLE6
326225	1406.3	interacts with	ZNF267 (interacts with) RPGRIP1L	FALSE	interacts with	ZNF267 (interacts with) RPGRIP1L
326226	114.934	interacts with	ZNF267 (interacts with) RBAK	FALSE	interacts with	ZNF267 (interacts with) RBAK
326227	1124.69	interacts with	ZNF267 (interacts with) NANOG	FALSE	interacts with	ZNF267 (interacts with) NANOG
326228	166.81	interacts with	ZNF267 (interacts with) MYOCD	FALSE	interacts with	ZNF267 (interacts with) MYOCD
326229	453.753	interacts with	ZNF267 (interacts with) MED20	FALSE	interacts with	ZNF267 (interacts with) MED20
326230	175.478	interacts with	ZNF267 (interacts with) L1TD1	FALSE	interacts with	ZNF267 (interacts with) L1TD1
326231	278.475	interacts with	ZNF267 (interacts with) IVNS1ABP	FALSE	interacts with	ZNF267 (interacts with) IVNS1ABP
326232	467.443	interacts with	ZNF267 (interacts with) HNRNPAB	FALSE	interacts with	ZNF267 (interacts with) HNRNPAB
326233	181.787	interacts with	ZNF267 (interacts with) HDAC10	FALSE	interacts with	ZNF267 (interacts with) HDAC10
326234	1847.72	interacts with	ZNF267 (interacts with) EPHA7	FALSE	interacts with	ZNF267 (interacts with) EPHA7
326235	4796.58	interacts with	ZNF267 (interacts with) E2F4	FALSE	interacts with	ZNF267 (interacts with) E2F4
326236	284.462	interacts with	ZNF267 (interacts with) CXXC1	FALSE	interacts with	ZNF267 (interacts with) CXXC1
326237	185.631	interacts with	ZNF267 (interacts with) CIC	FALSE	interacts with	ZNF267 (interacts with) CIC
326238	456.603	interacts with	ZNF267 (interacts with) CERS2	FALSE	interacts with	ZNF267 (interacts with) CERS2
326239	198.904	interacts with	ZNF267 (interacts with) CDX2	FALSE	interacts with	ZNF267 (interacts with) CDX2
326240	726.276	interacts with	ZNF267 (interacts with) CDK11A	FALSE	interacts with	ZNF267 (interacts with) CDK11A
326241	1774.76	interacts with	ZNF267 (interacts with) ATP6V0A1	FALSE	interacts with	ZNF267 (interacts with) ATP6V0A1
326242	162.662	interacts with	ZNF267 (interacts with) ASB15	FALSE	interacts with	ZNF267 (interacts with) ASB15
326243	228.127	interacts with	ZNF267 (interacts with) ANKS3	FALSE	interacts with	ZNF267 (interacts with) ANKS3
326244	725.987	interacts with	NECAB2 (interacts with) WDYHV1	FALSE	interacts with	NECAB2 (interacts with) WDYHV1
326245	1639.45	interacts with	NECAB2 (interacts with) VTA1	FALSE	interacts with	NECAB2 (interacts with) VTA1
326246	2947.22	interacts with	NECAB2 (interacts with) USP7	FALSE	interacts with	NECAB2 (interacts with) USP7
326247	643.439	interacts with	NECAB2 (interacts with) USHBP1	FALSE	interacts with	NECAB2 (interacts with) USHBP1
326248	3032.71	interacts with	NECAB2 (interacts with) TUBA8	FALSE	interacts with	NECAB2 (interacts with) TUBA8
326249	519.454	interacts with	NECAB2 (interacts with) TTC25	FALSE	interacts with	NECAB2 (interacts with) TTC25
326250	735.405	interacts with	NECAB2 (interacts with) TEX11	FALSE	interacts with	NECAB2 (interacts with) TEX11
326251	476.715	interacts with	NECAB2 (interacts with) SH2D4A	FALSE	interacts with	NECAB2 (interacts with) SH2D4A
326252	555.158	interacts with	NECAB2 (interacts with) RIC8A	FALSE	interacts with	NECAB2 (interacts with) RIC8A
326253	574.909	interacts with	NECAB2 (interacts with) RCOR3	FALSE	interacts with	NECAB2 (interacts with) RCOR3
326254	842.49	interacts with	NECAB2 (interacts with) NOC4L	FALSE	interacts with	NECAB2 (interacts with) NOC4L
326255	1221.81	interacts with	NECAB2 (interacts with) NIP7	FALSE	interacts with	NECAB2 (interacts with) NIP7
326256	749.103	interacts with	NECAB2 (interacts with) NEK6	FALSE	interacts with	NECAB2 (interacts with) NEK6
326257	1445.95	interacts with	NECAB2 (interacts with) MRPS27	FALSE	interacts with	NECAB2 (interacts with) MRPS27
326258	2331.35	interacts with	NECAB2 (interacts with) LNX1	FALSE	interacts with	NECAB2 (interacts with) LNX1
326259	535.059	interacts with	NECAB2 (interacts with) LENG1	FALSE	interacts with	NECAB2 (interacts with) LENG1
326260	904.778	interacts with	NECAB2 (interacts with) KLC4	FALSE	interacts with	NECAB2 (interacts with) KLC4
326261	828.564	interacts with	NECAB2 (interacts with) KIFC3	FALSE	interacts with	NECAB2 (interacts with) KIFC3
326262	447.024	interacts with	NECAB2 (interacts with) ISCU	FALSE	interacts with	NECAB2 (interacts with) ISCU
326263	2106.02	interacts with	NECAB2 (interacts with) HAUS1	FALSE	interacts with	NECAB2 (interacts with) HAUS1
326264	707.893	interacts with	NECAB2 (interacts with) GCC1	FALSE	interacts with	NECAB2 (interacts with) GCC1
326265	1371.6	interacts with	NECAB2 (interacts with) DGCR6L	FALSE	interacts with	NECAB2 (interacts with) DGCR6L
326266	1420.48	interacts with	NECAB2 (interacts with) DAXX	FALSE	interacts with	NECAB2 (interacts with) DAXX
326267	1073.24	interacts with	NECAB2 (interacts with) CENPO	FALSE	interacts with	NECAB2 (interacts with) CENPO
326268	675.44	interacts with	NECAB2 (interacts with) CCDC33	FALSE	interacts with	NECAB2 (interacts with) CCDC33
326269	322.803	interacts with	NECAB2 (interacts with) CCDC146	FALSE	interacts with	NECAB2 (interacts with) CCDC146
326270	481.348	interacts with	NECAB2 (interacts with) CARD9	FALSE	interacts with	NECAB2 (interacts with) CARD9
326271	506.791	interacts with	NECAB2 (interacts with) C1orf109	FALSE	interacts with	NECAB2 (interacts with) C1orf109
326272	557.096	interacts with	NECAB2 (interacts with) BEX2	FALSE	interacts with	NECAB2 (interacts with) BEX2
326273	9767.86	interacts with	NECAB2 (interacts with) ADAMTSL2	FALSE	interacts with	NECAB2 (interacts with) ADAMTSL2
326274	842.863	interacts with	NAMPT (interacts with) TMEM25	FALSE	interacts with	NAMPT (interacts with) TMEM25
326275	4286.08	interacts with	NAMPT (interacts with) NXF1	FALSE	interacts with	NAMPT (interacts with) NXF1
326276	3774.71	interacts with	NAMPT (interacts with) NEDD8	FALSE	interacts with	NAMPT (interacts with) NEDD8
326277	542.903	interacts with	NAMPT (interacts with) IFITM3	FALSE	interacts with	NAMPT (interacts with) IFITM3
326278	1989	interacts with	NAMPT (interacts with) FBXW11	FALSE	interacts with	NAMPT (interacts with) FBXW11
326279	456.851	interacts with	NAMPT (interacts with) DDA1	FALSE	interacts with	NAMPT (interacts with) DDA1
326280	1653.3	interacts with	NAMPT (interacts with) CUL5	FALSE	interacts with	NAMPT (interacts with) CUL5
326281	765.016	interacts with	NAMPT (interacts with) CD81	FALSE	interacts with	NAMPT (interacts with) CD81
326282	357.276	interacts with	GRM5 (interacts with) XCR1	FALSE	interacts with	GRM5 (interacts with) XCR1
326283	366.374	interacts with	GRM5 (interacts with) XCL2	FALSE	interacts with	GRM5 (interacts with) XCL2
326284	366.064	interacts with	GRM5 (interacts with) XCL1	FALSE	interacts with	GRM5 (interacts with) XCL1
326285	357.276	interacts with	GRM5 (interacts with) UTS2R	FALSE	interacts with	GRM5 (interacts with) UTS2R
326286	357.276	interacts with	GRM5 (interacts with) UTS2B	FALSE	interacts with	GRM5 (interacts with) UTS2B
326287	358.325	interacts with	GRM5 (interacts with) TAC3	FALSE	interacts with	GRM5 (interacts with) TAC3
326288	3860.88	interacts with	GRM5 (interacts with) SIAH1	FALSE	interacts with	GRM5 (interacts with) SIAH1
326289	862.612	interacts with	GRM5 (interacts with) SHANK3	FALSE	interacts with	GRM5 (interacts with) SHANK3
326290	684.688	interacts with	GRM5 (interacts with) SHANK2	FALSE	interacts with	GRM5 (interacts with) SHANK2
326291	798.023	interacts with	GRM5 (interacts with) SHANK1	FALSE	interacts with	GRM5 (interacts with) SHANK1
326292	317.472	interacts with	GRM5 (interacts with) QRFPR	FALSE	interacts with	GRM5 (interacts with) QRFPR
326293	357.276	interacts with	GRM5 (interacts with) QRFP	FALSE	interacts with	GRM5 (interacts with) QRFP
326294	362.478	interacts with	GRM5 (interacts with) PTGFR	FALSE	interacts with	GRM5 (interacts with) PTGFR
326295	357.276	interacts with	GRM5 (interacts with) PROKR2	FALSE	interacts with	GRM5 (interacts with) PROKR2
326296	357.276	interacts with	GRM5 (interacts with) PROKR1	FALSE	interacts with	GRM5 (interacts with) PROKR1
326297	317.095	interacts with	GRM5 (interacts with) PROK2	FALSE	interacts with	GRM5 (interacts with) PROK2
326298	357.276	interacts with	GRM5 (interacts with) PROK1	FALSE	interacts with	GRM5 (interacts with) PROK1
326299	1661.85	interacts with	GRM5 (interacts with) PRKCZ	FALSE	interacts with	GRM5 (interacts with) PRKCZ
326300	1558.76	interacts with	GRM5 (interacts with) PRKCD	FALSE	interacts with	GRM5 (interacts with) PRKCD
326301	7472.58	interacts with	GRM5 (interacts with) PPP1CA	FALSE	interacts with	GRM5 (interacts with) PPP1CA
326302	3913.38	interacts with	GRM5 (interacts with) PIN1	FALSE	interacts with	GRM5 (interacts with) PIN1
326303	369.779	interacts with	GRM5 (interacts with) P2RY6	FALSE	interacts with	GRM5 (interacts with) P2RY6
326304	367.783	interacts with	GRM5 (interacts with) P2RY11	FALSE	interacts with	GRM5 (interacts with) P2RY11
326305	349.09	interacts with	GRM5 (interacts with) P2RY1	FALSE	interacts with	GRM5 (interacts with) P2RY1
326306	277.787	interacts with	GRM5 (interacts with) OPN4	FALSE	interacts with	GRM5 (interacts with) OPN4
326307	935.689	interacts with	GRM5 (interacts with) NRXN3	FALSE	interacts with	GRM5 (interacts with) NRXN3
326308	976.3	interacts with	GRM5 (interacts with) NRXN2	FALSE	interacts with	GRM5 (interacts with) NRXN2
326309	2023.02	interacts with	GRM5 (interacts with) NRXN1	FALSE	interacts with	GRM5 (interacts with) NRXN1
326310	376.167	interacts with	GRM5 (interacts with) NPSR1	FALSE	interacts with	GRM5 (interacts with) NPSR1
326311	334.292	interacts with	GRM5 (interacts with) NPFFR2	FALSE	interacts with	GRM5 (interacts with) NPFFR2
326312	357.276	interacts with	GRM5 (interacts with) NPFFR1	FALSE	interacts with	GRM5 (interacts with) NPFFR1
326313	335.956	interacts with	GRM5 (interacts with) NMUR2	FALSE	interacts with	GRM5 (interacts with) NMUR2
326314	289.248	interacts with	GRM5 (interacts with) NMUR1	FALSE	interacts with	GRM5 (interacts with) NMUR1
326315	395.147	interacts with	GRM5 (interacts with) NMU	FALSE	interacts with	GRM5 (interacts with) NMU
326316	289.248	interacts with	GRM5 (interacts with) NMS	FALSE	interacts with	GRM5 (interacts with) NMS
326317	1093.31	interacts with	GRM5 (interacts with) NLGN4Y	FALSE	interacts with	GRM5 (interacts with) NLGN4Y
326318	1185.44	interacts with	GRM5 (interacts with) NLGN4X	FALSE	interacts with	GRM5 (interacts with) NLGN4X
326319	1116.4	interacts with	GRM5 (interacts with) NLGN3	FALSE	interacts with	GRM5 (interacts with) NLGN3
326320	1028.98	interacts with	GRM5 (interacts with) NLGN2	FALSE	interacts with	GRM5 (interacts with) NLGN2
326321	1148.37	interacts with	GRM5 (interacts with) NLGN1	FALSE	interacts with	GRM5 (interacts with) NLGN1
326322	281.348	interacts with	GRM5 (interacts with) MT-RNR2	FALSE	interacts with	GRM5 (interacts with) MT-RNR2
326323	289.248	interacts with	GRM5 (interacts with) MCHR2	FALSE	interacts with	GRM5 (interacts with) MCHR2
326324	293.602	interacts with	GRM5 (interacts with) MCHR1	FALSE	interacts with	GRM5 (interacts with) MCHR1
326325	1645.43	interacts with	GRM5 (interacts with) MAGI2	FALSE	interacts with	GRM5 (interacts with) MAGI2
326326	303.637	interacts with	GRM5 (interacts with) LTB4R2	FALSE	interacts with	GRM5 (interacts with) LTB4R2
326327	284.032	interacts with	GRM5 (interacts with) LTB4R	FALSE	interacts with	GRM5 (interacts with) LTB4R
326328	508.555	interacts with	GRM5 (interacts with) LPAR6	FALSE	interacts with	GRM5 (interacts with) LPAR6
326329	289.248	interacts with	GRM5 (interacts with) LPAR5	FALSE	interacts with	GRM5 (interacts with) LPAR5
326330	334.418	interacts with	GRM5 (interacts with) LPAR4	FALSE	interacts with	GRM5 (interacts with) LPAR4
326331	289.248	interacts with	GRM5 (interacts with) LPAR3	FALSE	interacts with	GRM5 (interacts with) LPAR3
326332	310.685	interacts with	GRM5 (interacts with) LPAR2	FALSE	interacts with	GRM5 (interacts with) LPAR2
326333	952.707	interacts with	GRM5 (interacts with) LPAR1	FALSE	interacts with	GRM5 (interacts with) LPAR1
326334	291.287	interacts with	GRM5 (interacts with) KISS1R	FALSE	interacts with	GRM5 (interacts with) KISS1R
326335	357.276	interacts with	GRM5 (interacts with) KISS1	FALSE	interacts with	GRM5 (interacts with) KISS1
326336	234.035	interacts with	GRM5 (interacts with) HTR2B	FALSE	interacts with	GRM5 (interacts with) HTR2B
326337	642.459	interacts with	GRM5 (interacts with) HOMER3	FALSE	interacts with	GRM5 (interacts with) HOMER3
326338	655.023	interacts with	GRM5 (interacts with) HOMER2	FALSE	interacts with	GRM5 (interacts with) HOMER2
326339	942.561	interacts with	GRM5 (interacts with) HOMER1	FALSE	interacts with	GRM5 (interacts with) HOMER1
326340	66.7433	interacts with	GRM5 (interacts with) GRM1	FALSE	interacts with	GRM5 (interacts with) GRM1
326341	1352.14	interacts with	GRM5 (interacts with) GRIN2B	FALSE	interacts with	GRM5 (interacts with) GRIN2B
326342	1349.81	interacts with	GRM5 (interacts with) GRIN1	FALSE	interacts with	GRM5 (interacts with) GRIN1
326343	1129.89	interacts with	GRM5 (interacts with) GRASP	FALSE	interacts with	GRM5 (interacts with) GRASP
326344	357.276	interacts with	GRM5 (interacts with) GPRC6A	FALSE	interacts with	GRM5 (interacts with) GPRC6A
326345	357.276	interacts with	GRM5 (interacts with) GPR68	FALSE	interacts with	GRM5 (interacts with) GPR68
326346	357.276	interacts with	GRM5 (interacts with) GPR65	FALSE	interacts with	GRM5 (interacts with) GPR65
326347	357.276	interacts with	GRM5 (interacts with) GPR4	FALSE	interacts with	GRM5 (interacts with) GPR4
326348	284.994	interacts with	GRM5 (interacts with) GPR17	FALSE	interacts with	GRM5 (interacts with) GPR17
326349	333.461	interacts with	GRM5 (interacts with) GPR132	FALSE	interacts with	GRM5 (interacts with) GPR132
326350	2407.14	interacts with	GRM5 (interacts with) GOPC	FALSE	interacts with	GRM5 (interacts with) GOPC
326351	357.276	interacts with	GRM5 (interacts with) GNRHR2	FALSE	interacts with	GRM5 (interacts with) GNRHR2
326352	472.996	interacts with	GRM5 (interacts with) GNG2	FALSE	interacts with	GRM5 (interacts with) GNG2
326353	7711.5	interacts with	GRM5 (interacts with) GNB1	FALSE	interacts with	GRM5 (interacts with) GNB1
326354	426.675	interacts with	GRM5 (interacts with) GNAQ	FALSE	interacts with	GRM5 (interacts with) GNAQ
326355	357.276	interacts with	GRM5 (interacts with) GHSR	FALSE	interacts with	GRM5 (interacts with) GHSR
326356	636.461	interacts with	GRM5 (interacts with) GHRL	FALSE	interacts with	GRM5 (interacts with) GHRL
326357	344.604	interacts with	GRM5 (interacts with) GCGR	FALSE	interacts with	GRM5 (interacts with) GCGR
326358	346.029	interacts with	GRM5 (interacts with) F2RL3	FALSE	interacts with	GRM5 (interacts with) F2RL3
326359	294.412	interacts with	GRM5 (interacts with) F2RL1	FALSE	interacts with	GRM5 (interacts with) F2RL1
326360	2266.49	interacts with	GRM5 (interacts with) EVC2	FALSE	interacts with	GRM5 (interacts with) EVC2
326361	752.582	interacts with	GRM5 (interacts with) DLGAP4	FALSE	interacts with	GRM5 (interacts with) DLGAP4
326362	824.149	interacts with	GRM5 (interacts with) DLGAP2	FALSE	interacts with	GRM5 (interacts with) DLGAP2
326363	5647.27	interacts with	GRM5 (interacts with) DLG4	FALSE	interacts with	GRM5 (interacts with) DLG4
326364	908.402	interacts with	GRM5 (interacts with) DLG3	FALSE	interacts with	GRM5 (interacts with) DLG3
326365	640.869	interacts with	GRM5 (interacts with) DLG2	FALSE	interacts with	GRM5 (interacts with) DLG2
326366	327.677	interacts with	GRM5 (interacts with) CYSLTR2	FALSE	interacts with	GRM5 (interacts with) CYSLTR2
326367	357.276	interacts with	GRM5 (interacts with) CYSLTR1	FALSE	interacts with	GRM5 (interacts with) CYSLTR1
326368	314.031	interacts with	GRM5 (interacts with) CCL23	FALSE	interacts with	GRM5 (interacts with) CCL23
326369	6384.68	interacts with	GRM5 (interacts with) CALM1	FALSE	interacts with	GRM5 (interacts with) CALM1
326370	293.199	interacts with	GRM5 (interacts with) BDKRB1	FALSE	interacts with	GRM5 (interacts with) BDKRB1
326371	279.716	interacts with	GRM5 (interacts with) AVPR1B	FALSE	interacts with	GRM5 (interacts with) AVPR1B
326372	707.343	interacts with	CYTH2 (interacts with) MYD88	FALSE	interacts with	CYTH2 (interacts with) MYD88
326373	1802.34	interacts with	CYTH2 (interacts with) FRMD4B	FALSE	interacts with	CYTH2 (interacts with) FRMD4B
326374	757.526	interacts with	CYTH2 (interacts with) CYTH4	FALSE	interacts with	CYTH2 (interacts with) CYTH4
326375	649.672	interacts with	CYTH2 (interacts with) ATP6V0A4	FALSE	interacts with	CYTH2 (interacts with) ATP6V0A4
326376	790.509	interacts with	CYTH2 (interacts with) ATP6V0A2	FALSE	interacts with	CYTH2 (interacts with) ATP6V0A2
326377	68.0038	interacts with	P2RY1 (interacts with) XCL2	FALSE	interacts with	P2RY1 (interacts with) XCL2
326378	56.0858	interacts with	P2RY1 (interacts with) XCL1	FALSE	interacts with	P2RY1 (interacts with) XCL1
326379	6.97683	interacts with	P2RY1 (interacts with) UTS2R	FALSE	interacts with	P2RY1 (interacts with) UTS2R
326380	6.97683	interacts with	P2RY1 (interacts with) UTS2B	FALSE	interacts with	P2RY1 (interacts with) UTS2B
326381	48.5814	interacts with	P2RY1 (interacts with) TAC3	FALSE	interacts with	P2RY1 (interacts with) TAC3
326382	19.129	interacts with	P2RY1 (interacts with) QRFPR	FALSE	interacts with	P2RY1 (interacts with) QRFPR
326383	6.97683	interacts with	P2RY1 (interacts with) QRFP	FALSE	interacts with	P2RY1 (interacts with) QRFP
326384	6.97683	interacts with	P2RY1 (interacts with) PROKR2	FALSE	interacts with	P2RY1 (interacts with) PROKR2
326385	6.97683	interacts with	P2RY1 (interacts with) PROKR1	FALSE	interacts with	P2RY1 (interacts with) PROKR1
326386	40.2737	interacts with	P2RY1 (interacts with) PROK2	FALSE	interacts with	P2RY1 (interacts with) PROK2
326387	6.97683	interacts with	P2RY1 (interacts with) PROK1	FALSE	interacts with	P2RY1 (interacts with) PROK1
326388	97.4463	interacts with	P2RY1 (interacts with) P2RY6	FALSE	interacts with	P2RY1 (interacts with) P2RY6
326389	59.7681	interacts with	P2RY1 (interacts with) P2RY11	FALSE	interacts with	P2RY1 (interacts with) P2RY11
326390	168.523	interacts with	P2RY1 (interacts with) OPN4	FALSE	interacts with	P2RY1 (interacts with) OPN4
326391	48.6624	interacts with	P2RY1 (interacts with) NPSR1	FALSE	interacts with	P2RY1 (interacts with) NPSR1
326392	57.6678	interacts with	P2RY1 (interacts with) NPFFR2	FALSE	interacts with	P2RY1 (interacts with) NPFFR2
326393	6.97683	interacts with	P2RY1 (interacts with) NPFFR1	FALSE	interacts with	P2RY1 (interacts with) NPFFR1
326394	202.872	interacts with	P2RY1 (interacts with) NMUR2	FALSE	interacts with	P2RY1 (interacts with) NMUR2
326395	51.6298	interacts with	P2RY1 (interacts with) NMUR1	FALSE	interacts with	P2RY1 (interacts with) NMUR1
326396	186.771	interacts with	P2RY1 (interacts with) NMU	FALSE	interacts with	P2RY1 (interacts with) NMU
326397	51.6298	interacts with	P2RY1 (interacts with) NMS	FALSE	interacts with	P2RY1 (interacts with) NMS
326398	60.1283	interacts with	P2RY1 (interacts with) MT-RNR2	FALSE	interacts with	P2RY1 (interacts with) MT-RNR2
326399	51.6298	interacts with	P2RY1 (interacts with) MCHR2	FALSE	interacts with	P2RY1 (interacts with) MCHR2
326400	57.4461	interacts with	P2RY1 (interacts with) MCHR1	FALSE	interacts with	P2RY1 (interacts with) MCHR1
326401	226.423	interacts with	P2RY1 (interacts with) LTB4R2	FALSE	interacts with	P2RY1 (interacts with) LTB4R2
326402	46.4986	interacts with	P2RY1 (interacts with) LTB4R	FALSE	interacts with	P2RY1 (interacts with) LTB4R
326403	51.6298	interacts with	P2RY1 (interacts with) LPAR5	FALSE	interacts with	P2RY1 (interacts with) LPAR5
326404	56.7791	interacts with	P2RY1 (interacts with) LPAR4	FALSE	interacts with	P2RY1 (interacts with) LPAR4
326405	51.6298	interacts with	P2RY1 (interacts with) LPAR3	FALSE	interacts with	P2RY1 (interacts with) LPAR3
326406	159.537	interacts with	P2RY1 (interacts with) LPAR2	FALSE	interacts with	P2RY1 (interacts with) LPAR2
326407	557.044	interacts with	P2RY1 (interacts with) LPAR1	FALSE	interacts with	P2RY1 (interacts with) LPAR1
326408	26.2885	interacts with	P2RY1 (interacts with) KISS1R	FALSE	interacts with	P2RY1 (interacts with) KISS1R
326409	6.97683	interacts with	P2RY1 (interacts with) KISS1	FALSE	interacts with	P2RY1 (interacts with) KISS1
326410	315.003	interacts with	P2RY1 (interacts with) GRM1	FALSE	interacts with	P2RY1 (interacts with) GRM1
326411	6.97683	interacts with	P2RY1 (interacts with) GPRC6A	FALSE	interacts with	P2RY1 (interacts with) GPRC6A
326412	6.97683	interacts with	P2RY1 (interacts with) GPR68	FALSE	interacts with	P2RY1 (interacts with) GPR68
326413	6.97683	interacts with	P2RY1 (interacts with) GPR65	FALSE	interacts with	P2RY1 (interacts with) GPR65
326414	52.5597	interacts with	P2RY1 (interacts with) GPR17	FALSE	interacts with	P2RY1 (interacts with) GPR17
326415	461.02	interacts with	P2RY1 (interacts with) GPR132	FALSE	interacts with	P2RY1 (interacts with) GPR132
326416	6.97683	interacts with	P2RY1 (interacts with) GNRHR2	FALSE	interacts with	P2RY1 (interacts with) GNRHR2
326417	302.132	interacts with	P2RY1 (interacts with) GNG2	FALSE	interacts with	P2RY1 (interacts with) GNG2
326418	4719.45	interacts with	P2RY1 (interacts with) GNB1	FALSE	interacts with	P2RY1 (interacts with) GNB1
326419	484.963	interacts with	P2RY1 (interacts with) GNAQ	FALSE	interacts with	P2RY1 (interacts with) GNAQ
326420	6.97683	interacts with	P2RY1 (interacts with) GHSR	FALSE	interacts with	P2RY1 (interacts with) GHSR
326421	61.8858	interacts with	P2RY1 (interacts with) GHRL	FALSE	interacts with	P2RY1 (interacts with) GHRL
326422	14.1105	interacts with	P2RY1 (interacts with) F2RL3	FALSE	interacts with	P2RY1 (interacts with) F2RL3
326423	234.236	interacts with	P2RY1 (interacts with) F2RL1	FALSE	interacts with	P2RY1 (interacts with) F2RL1
326424	19.3507	interacts with	P2RY1 (interacts with) CYSLTR2	FALSE	interacts with	P2RY1 (interacts with) CYSLTR2
326425	6.97683	interacts with	P2RY1 (interacts with) CYSLTR1	FALSE	interacts with	P2RY1 (interacts with) CYSLTR1
326426	84.4599	interacts with	P2RY1 (interacts with) CCL23	FALSE	interacts with	P2RY1 (interacts with) CCL23
326427	42.5253	interacts with	P2RY1 (interacts with) AVPR1B	FALSE	interacts with	P2RY1 (interacts with) AVPR1B
326428	344.936	interacts with	GRM1 (interacts with) XCL2	FALSE	interacts with	GRM1 (interacts with) XCL2
326429	322.489	interacts with	GRM1 (interacts with) UTS2R	FALSE	interacts with	GRM1 (interacts with) UTS2R
326430	322.489	interacts with	GRM1 (interacts with) UTS2B	FALSE	interacts with	GRM1 (interacts with) UTS2B
326431	327.624	interacts with	GRM1 (interacts with) TAC3	FALSE	interacts with	GRM1 (interacts with) TAC3
326432	3853.64	interacts with	GRM1 (interacts with) SIAH1	FALSE	interacts with	GRM1 (interacts with) SIAH1
326433	864.098	interacts with	GRM1 (interacts with) SHANK3	FALSE	interacts with	GRM1 (interacts with) SHANK3
326434	673.252	interacts with	GRM1 (interacts with) SHANK2	FALSE	interacts with	GRM1 (interacts with) SHANK2
326435	769.851	interacts with	GRM1 (interacts with) SHANK1	FALSE	interacts with	GRM1 (interacts with) SHANK1
326436	292.492	interacts with	GRM1 (interacts with) QRFPR	FALSE	interacts with	GRM1 (interacts with) QRFPR
326437	322.489	interacts with	GRM1 (interacts with) PROKR2	FALSE	interacts with	GRM1 (interacts with) PROKR2
326438	322.489	interacts with	GRM1 (interacts with) PROKR1	FALSE	interacts with	GRM1 (interacts with) PROKR1
326439	289.578	interacts with	GRM1 (interacts with) PROK2	FALSE	interacts with	GRM1 (interacts with) PROK2
326440	351.472	interacts with	GRM1 (interacts with) P2RY6	FALSE	interacts with	GRM1 (interacts with) P2RY6
326441	381.853	interacts with	GRM1 (interacts with) P2RY11	FALSE	interacts with	GRM1 (interacts with) P2RY11
326442	2662.68	interacts with	GRM1 (interacts with) OPTN	FALSE	interacts with	GRM1 (interacts with) OPTN
326443	258.951	interacts with	GRM1 (interacts with) OPN4	FALSE	interacts with	GRM1 (interacts with) OPN4
326444	920.263	interacts with	GRM1 (interacts with) NRXN3	FALSE	interacts with	GRM1 (interacts with) NRXN3
326445	388.931	interacts with	GRM1 (interacts with) NPSR1	FALSE	interacts with	GRM1 (interacts with) NPSR1
326446	311.979	interacts with	GRM1 (interacts with) NPFFR2	FALSE	interacts with	GRM1 (interacts with) NPFFR2
326447	322.489	interacts with	GRM1 (interacts with) NPFFR1	FALSE	interacts with	GRM1 (interacts with) NPFFR1
326448	369.382	interacts with	GRM1 (interacts with) NMUR2	FALSE	interacts with	GRM1 (interacts with) NMUR2
326449	286.71	interacts with	GRM1 (interacts with) NMUR1	FALSE	interacts with	GRM1 (interacts with) NMUR1
326450	286.71	interacts with	GRM1 (interacts with) NMS	FALSE	interacts with	GRM1 (interacts with) NMS
326451	1036.39	interacts with	GRM1 (interacts with) NLGN4Y	FALSE	interacts with	GRM1 (interacts with) NLGN4Y
326452	1158.07	interacts with	GRM1 (interacts with) NLGN4X	FALSE	interacts with	GRM1 (interacts with) NLGN4X
326453	1070.82	interacts with	GRM1 (interacts with) NLGN3	FALSE	interacts with	GRM1 (interacts with) NLGN3
326454	1023.94	interacts with	GRM1 (interacts with) NLGN2	FALSE	interacts with	GRM1 (interacts with) NLGN2
326455	1124.25	interacts with	GRM1 (interacts with) NLGN1	FALSE	interacts with	GRM1 (interacts with) NLGN1
326456	280.917	interacts with	GRM1 (interacts with) MT-RNR2	FALSE	interacts with	GRM1 (interacts with) MT-RNR2
326457	286.71	interacts with	GRM1 (interacts with) MCHR2	FALSE	interacts with	GRM1 (interacts with) MCHR2
326458	291.287	interacts with	GRM1 (interacts with) MCHR1	FALSE	interacts with	GRM1 (interacts with) MCHR1
326459	283.576	interacts with	GRM1 (interacts with) LTB4R2	FALSE	interacts with	GRM1 (interacts with) LTB4R2
326460	259.27	interacts with	GRM1 (interacts with) LTB4R	FALSE	interacts with	GRM1 (interacts with) LTB4R
326461	286.71	interacts with	GRM1 (interacts with) LPAR5	FALSE	interacts with	GRM1 (interacts with) LPAR5
326462	297.306	interacts with	GRM1 (interacts with) LPAR4	FALSE	interacts with	GRM1 (interacts with) LPAR4
326463	286.71	interacts with	GRM1 (interacts with) LPAR3	FALSE	interacts with	GRM1 (interacts with) LPAR3
326464	317.319	interacts with	GRM1 (interacts with) LPAR2	FALSE	interacts with	GRM1 (interacts with) LPAR2
326465	992.395	interacts with	GRM1 (interacts with) LPAR1	FALSE	interacts with	GRM1 (interacts with) LPAR1
326466	255.276	interacts with	GRM1 (interacts with) KISS1R	FALSE	interacts with	GRM1 (interacts with) KISS1R
326467	322.489	interacts with	GRM1 (interacts with) KISS1	FALSE	interacts with	GRM1 (interacts with) KISS1
326468	1298.04	interacts with	GRM1 (interacts with) ITPR1	FALSE	interacts with	GRM1 (interacts with) ITPR1
326469	621.512	interacts with	GRM1 (interacts with) HOMER3	FALSE	interacts with	GRM1 (interacts with) HOMER3
326470	644.299	interacts with	GRM1 (interacts with) HOMER2	FALSE	interacts with	GRM1 (interacts with) HOMER2
326471	946.635	interacts with	GRM1 (interacts with) HOMER1	FALSE	interacts with	GRM1 (interacts with) HOMER1
326472	1072.51	interacts with	GRM1 (interacts with) GRASP	FALSE	interacts with	GRM1 (interacts with) GRASP
326473	322.489	interacts with	GRM1 (interacts with) GPRC6A	FALSE	interacts with	GRM1 (interacts with) GPRC6A
326474	322.489	interacts with	GRM1 (interacts with) GPR68	FALSE	interacts with	GRM1 (interacts with) GPR68
326475	322.489	interacts with	GRM1 (interacts with) GPR65	FALSE	interacts with	GRM1 (interacts with) GPR65
326476	283.8	interacts with	GRM1 (interacts with) GPR17	FALSE	interacts with	GRM1 (interacts with) GPR17
326477	321.64	interacts with	GRM1 (interacts with) GPR132	FALSE	interacts with	GRM1 (interacts with) GPR132
326478	322.489	interacts with	GRM1 (interacts with) GNRHR2	FALSE	interacts with	GRM1 (interacts with) GNRHR2
326479	322.489	interacts with	GRM1 (interacts with) GHSR	FALSE	interacts with	GRM1 (interacts with) GHSR
326480	573.192	interacts with	GRM1 (interacts with) GHRL	FALSE	interacts with	GRM1 (interacts with) GHRL
326481	314.486	interacts with	GRM1 (interacts with) F2RL3	FALSE	interacts with	GRM1 (interacts with) F2RL3
326482	757.381	interacts with	GRM1 (interacts with) DLGAP4	FALSE	interacts with	GRM1 (interacts with) DLGAP4
326483	821.035	interacts with	GRM1 (interacts with) DLGAP2	FALSE	interacts with	GRM1 (interacts with) DLGAP2
326484	946.905	interacts with	GRM1 (interacts with) DLG3	FALSE	interacts with	GRM1 (interacts with) DLG3
326485	645.373	interacts with	GRM1 (interacts with) DLG2	FALSE	interacts with	GRM1 (interacts with) DLG2
326486	303.015	interacts with	GRM1 (interacts with) CYSLTR2	FALSE	interacts with	GRM1 (interacts with) CYSLTR2
326487	322.489	interacts with	GRM1 (interacts with) CYSLTR1	FALSE	interacts with	GRM1 (interacts with) CYSLTR1
326488	1714.1	interacts with	GRM1 (interacts with) AGAP2	FALSE	interacts with	GRM1 (interacts with) AGAP2
326489	378.352	interacts with	FYCO1 (interacts with) POLDIP3	FALSE	interacts with	FYCO1 (interacts with) POLDIP3
326490	3271.67	interacts with	FYCO1 (interacts with) MOV10	FALSE	interacts with	FYCO1 (interacts with) MOV10
326491	393.571	interacts with	FYCO1 (interacts with) MAP1LC3C	FALSE	interacts with	FYCO1 (interacts with) MAP1LC3C
326492	733.723	interacts with	FYCO1 (interacts with) MAP1LC3B	FALSE	interacts with	FYCO1 (interacts with) MAP1LC3B
326493	808.915	interacts with	FYCO1 (interacts with) MAP1LC3A	FALSE	interacts with	FYCO1 (interacts with) MAP1LC3A
326494	551.241	interacts with	FYCO1 (interacts with) KLC2	FALSE	interacts with	FYCO1 (interacts with) KLC2
326495	848.444	interacts with	FYCO1 (interacts with) GOPC	FALSE	interacts with	FYCO1 (interacts with) GOPC
326496	1147.34	interacts with	FYCO1 (interacts with) GABARAPL1	FALSE	interacts with	FYCO1 (interacts with) GABARAPL1
326497	837.855	interacts with	FYCO1 (interacts with) DTNA	FALSE	interacts with	FYCO1 (interacts with) DTNA
326498	493.091	interacts with	FYCO1 (interacts with) CEP131	FALSE	interacts with	FYCO1 (interacts with) CEP131
326499	3379.18	interacts with	FYCO1 (interacts with) CCDC68	FALSE	interacts with	FYCO1 (interacts with) CCDC68
326500	1225.77	interacts with	ADO (interacts with) FYCO1	FALSE	interacts with	ADO (interacts with) FYCO1
326501	239.415	interacts with	PPP2R2C (interacts with) WIPI2	FALSE	interacts with	PPP2R2C (interacts with) WIPI2
326502	446.686	interacts with	PPP2R2C (interacts with) TLN2	FALSE	interacts with	PPP2R2C (interacts with) TLN2
326503	651.397	interacts with	PPP2R2C (interacts with) TLN1	FALSE	interacts with	PPP2R2C (interacts with) TLN1
326504	282.976	interacts with	PPP2R2C (interacts with) RBM7	FALSE	interacts with	PPP2R2C (interacts with) RBM7
326505	757.317	interacts with	PPP2R2C (interacts with) PPP2R3B	FALSE	interacts with	PPP2R2C (interacts with) PPP2R3B
326506	165.526	interacts with	PPP2R2C (interacts with) PPME1	FALSE	interacts with	PPP2R2C (interacts with) PPME1
326507	599.884	interacts with	PPP2R2C (interacts with) MTCL1	FALSE	interacts with	PPP2R2C (interacts with) MTCL1
326508	194.224	interacts with	PPP2R2C (interacts with) GMPPB	FALSE	interacts with	PPP2R2C (interacts with) GMPPB
326509	887.289	interacts with	ADNP2 (interacts with) PPP2R2C	FALSE	interacts with	ADNP2 (interacts with) PPP2R2C
326510	4907.66	interacts with	ADNP2 (interacts with) NXF1	FALSE	interacts with	ADNP2 (interacts with) NXF1
326511	588.968	interacts with	ADNP2 (interacts with) MYEF2	FALSE	interacts with	ADNP2 (interacts with) MYEF2
326512	4101.89	interacts with	ADNP2 (interacts with) MOV10	FALSE	interacts with	ADNP2 (interacts with) MOV10
326513	467.545	interacts with	FOXJ2 (interacts with) ZNF148	FALSE	interacts with	FOXJ2 (interacts with) ZNF148
326514	397.876	interacts with	FOXJ2 (interacts with) ZMYND8	FALSE	interacts with	FOXJ2 (interacts with) ZMYND8
326515	438.415	interacts with	FOXJ2 (interacts with) ZMYM2	FALSE	interacts with	FOXJ2 (interacts with) ZMYM2
326516	446.917	interacts with	FOXJ2 (interacts with) TRPS1	FALSE	interacts with	FOXJ2 (interacts with) TRPS1
326517	1465.45	interacts with	FOXJ2 (interacts with) SMC3	FALSE	interacts with	FOXJ2 (interacts with) SMC3
326518	341.031	interacts with	FOXJ2 (interacts with) SATB2	FALSE	interacts with	FOXJ2 (interacts with) SATB2
326519	628.973	interacts with	FOXJ2 (interacts with) MAD1L1	FALSE	interacts with	FOXJ2 (interacts with) MAD1L1
326520	473.487	interacts with	FOXJ2 (interacts with) GTF3C4	FALSE	interacts with	FOXJ2 (interacts with) GTF3C4
326521	506.636	interacts with	FOXJ2 (interacts with) GTF3C3	FALSE	interacts with	FOXJ2 (interacts with) GTF3C3
326522	337.327	interacts with	ADNP (interacts with) ZNF644	FALSE	interacts with	ADNP (interacts with) ZNF644
326523	298.992	interacts with	ADNP (interacts with) UBP1	FALSE	interacts with	ADNP (interacts with) UBP1
326524	204.915	interacts with	ADNP (interacts with) TFCP2L1	FALSE	interacts with	ADNP (interacts with) TFCP2L1
326525	860.025	interacts with	ADNP (interacts with) SIRT7	FALSE	interacts with	ADNP (interacts with) SIRT7
326526	1103.22	interacts with	ADNP (interacts with) PCDHB15	FALSE	interacts with	ADNP (interacts with) PCDHB15
326527	355.069	interacts with	ADNP (interacts with) FOXJ2	FALSE	interacts with	ADNP (interacts with) FOXJ2
326528	490.621	interacts with	ADNP (interacts with) DAXX	FALSE	interacts with	ADNP (interacts with) DAXX
326529	1797.06	interacts with	DPYS (interacts with) TMEM41B	FALSE	interacts with	DPYS (interacts with) TMEM41B
326530	1091.37	interacts with	DPYS (interacts with) DPYSL5	FALSE	interacts with	DPYS (interacts with) DPYSL5
326531	545.222	interacts with	SRD5A3 (interacts with) NUDT15	FALSE	interacts with	SRD5A3 (interacts with) NUDT15
326532	653.413	interacts with	NPLOC4 (interacts with) ZFAND2B	FALSE	interacts with	NPLOC4 (interacts with) ZFAND2B
326533	279.99	interacts with	NPLOC4 (interacts with) ZFAND1	FALSE	interacts with	NPLOC4 (interacts with) ZFAND1
326534	615.611	interacts with	NPLOC4 (interacts with) VIMP	FALSE	interacts with	NPLOC4 (interacts with) VIMP
326535	861.039	interacts with	NPLOC4 (interacts with) VCPIP1	FALSE	interacts with	NPLOC4 (interacts with) VCPIP1
326536	249.805	interacts with	NPLOC4 (interacts with) USP13	FALSE	interacts with	NPLOC4 (interacts with) USP13
326537	160.425	interacts with	NPLOC4 (interacts with) UFD1L	FALSE	interacts with	NPLOC4 (interacts with) UFD1L
326538	245.913	interacts with	NPLOC4 (interacts with) UBXN6	FALSE	interacts with	NPLOC4 (interacts with) UBXN6
326539	830.842	interacts with	NPLOC4 (interacts with) UBXN10	FALSE	interacts with	NPLOC4 (interacts with) UBXN10
326540	976.41	interacts with	NPLOC4 (interacts with) UBQLN4	FALSE	interacts with	NPLOC4 (interacts with) UBQLN4
326541	306.63	interacts with	NPLOC4 (interacts with) UBQLN2	FALSE	interacts with	NPLOC4 (interacts with) UBQLN2
326542	1382.2	interacts with	NPLOC4 (interacts with) UBQLN1	FALSE	interacts with	NPLOC4 (interacts with) UBQLN1
326543	455.627	interacts with	NPLOC4 (interacts with) TSC1	FALSE	interacts with	NPLOC4 (interacts with) TSC1
326544	201.891	interacts with	NPLOC4 (interacts with) SPRTN	FALSE	interacts with	NPLOC4 (interacts with) SPRTN
326545	365.049	interacts with	NPLOC4 (interacts with) RAB21	FALSE	interacts with	NPLOC4 (interacts with) RAB21
326546	515.013	interacts with	NPLOC4 (interacts with) RAB18	FALSE	interacts with	NPLOC4 (interacts with) RAB18
326547	269.449	interacts with	NPLOC4 (interacts with) PYCR2	FALSE	interacts with	NPLOC4 (interacts with) PYCR2
326548	766.248	interacts with	NPLOC4 (interacts with) PTCH2	FALSE	interacts with	NPLOC4 (interacts with) PTCH2
326549	348.762	interacts with	NPLOC4 (interacts with) POLR1B	FALSE	interacts with	NPLOC4 (interacts with) POLR1B
326550	269.607	interacts with	NPLOC4 (interacts with) POLH	FALSE	interacts with	NPLOC4 (interacts with) POLH
326551	234.06	interacts with	NPLOC4 (interacts with) PLAA	FALSE	interacts with	NPLOC4 (interacts with) PLAA
326552	2647.72	interacts with	NPLOC4 (interacts with) NXF1	FALSE	interacts with	NPLOC4 (interacts with) NXF1
326553	205.983	interacts with	NPLOC4 (interacts with) NSFL1C	FALSE	interacts with	NPLOC4 (interacts with) NSFL1C
326554	292.331	interacts with	NPLOC4 (interacts with) NGLY1	FALSE	interacts with	NPLOC4 (interacts with) NGLY1
326555	2519.07	interacts with	NPLOC4 (interacts with) MOV10	FALSE	interacts with	NPLOC4 (interacts with) MOV10
326556	3338.84	interacts with	NPLOC4 (interacts with) KCNK16	FALSE	interacts with	NPLOC4 (interacts with) KCNK16
326557	761.729	interacts with	NPLOC4 (interacts with) IFT74	FALSE	interacts with	NPLOC4 (interacts with) IFT74
326558	1422.32	interacts with	NPLOC4 (interacts with) HECW2	FALSE	interacts with	NPLOC4 (interacts with) HECW2
326559	475.369	interacts with	NPLOC4 (interacts with) FAF2	FALSE	interacts with	NPLOC4 (interacts with) FAF2
326560	374.46	interacts with	NPLOC4 (interacts with) FAF1	FALSE	interacts with	NPLOC4 (interacts with) FAF1
326561	615.245	interacts with	NPLOC4 (interacts with) ETNK2	FALSE	interacts with	NPLOC4 (interacts with) ETNK2
326562	462.247	interacts with	NPLOC4 (interacts with) COQ6	FALSE	interacts with	NPLOC4 (interacts with) COQ6
326563	229.174	interacts with	NPLOC4 (interacts with) CAMK1G	FALSE	interacts with	NPLOC4 (interacts with) CAMK1G
326564	1057.65	interacts with	NPLOC4 (interacts with) BTRC	FALSE	interacts with	NPLOC4 (interacts with) BTRC
326565	573.506	interacts with	NPLOC4 (interacts with) ASPSCR1	FALSE	interacts with	NPLOC4 (interacts with) ASPSCR1
326566	269.622	interacts with	NPLOC4 (interacts with) AMFR	FALSE	interacts with	NPLOC4 (interacts with) AMFR
326567	99.6734	interacts with	DNAJC21 (interacts with) ZNF622	FALSE	interacts with	DNAJC21 (interacts with) ZNF622
326568	104.995	interacts with	DNAJC21 (interacts with) XPO5	FALSE	interacts with	DNAJC21 (interacts with) XPO5
326569	102.856	interacts with	DNAJC21 (interacts with) VDAC3	FALSE	interacts with	DNAJC21 (interacts with) VDAC3
326570	119.752	interacts with	DNAJC21 (interacts with) ULK2	FALSE	interacts with	DNAJC21 (interacts with) ULK2
326571	102.462	interacts with	DNAJC21 (interacts with) UBE2R2	FALSE	interacts with	DNAJC21 (interacts with) UBE2R2
326572	190.225	interacts with	DNAJC21 (interacts with) TUBA8	FALSE	interacts with	DNAJC21 (interacts with) TUBA8
326573	267.475	interacts with	DNAJC21 (interacts with) TUBA3E	FALSE	interacts with	DNAJC21 (interacts with) TUBA3E
326574	705.267	interacts with	DNAJC21 (interacts with) TUBA1A	FALSE	interacts with	DNAJC21 (interacts with) TUBA1A
326575	164.567	interacts with	DNAJC21 (interacts with) THOC2	FALSE	interacts with	DNAJC21 (interacts with) THOC2
326576	192.9	interacts with	DNAJC21 (interacts with) SUPT16H	FALSE	interacts with	DNAJC21 (interacts with) SUPT16H
326577	138.007	interacts with	DNAJC21 (interacts with) SMC4	FALSE	interacts with	DNAJC21 (interacts with) SMC4
326578	401.019	interacts with	DNAJC21 (interacts with) SIN3A	FALSE	interacts with	DNAJC21 (interacts with) SIN3A
326579	52.1598	interacts with	DNAJC21 (interacts with) SDSL	FALSE	interacts with	DNAJC21 (interacts with) SDSL
326580	118.139	interacts with	DNAJC21 (interacts with) RNF20	FALSE	interacts with	DNAJC21 (interacts with) RNF20
326581	715.437	interacts with	DNAJC21 (interacts with) RNF2	FALSE	interacts with	DNAJC21 (interacts with) RNF2
326582	146.755	interacts with	DNAJC21 (interacts with) RIOK1	FALSE	interacts with	DNAJC21 (interacts with) RIOK1
326583	143.103	interacts with	DNAJC21 (interacts with) PSMD1	FALSE	interacts with	DNAJC21 (interacts with) PSMD1
326584	110.734	interacts with	DNAJC21 (interacts with) POLR1D	FALSE	interacts with	DNAJC21 (interacts with) POLR1D
326585	62.2865	interacts with	DNAJC21 (interacts with) PNCK	FALSE	interacts with	DNAJC21 (interacts with) PNCK
326586	100.46	interacts with	DNAJC21 (interacts with) PABPC5	FALSE	interacts with	DNAJC21 (interacts with) PABPC5
326587	158.869	interacts with	DNAJC21 (interacts with) PABPC3	FALSE	interacts with	DNAJC21 (interacts with) PABPC3
326588	123.175	interacts with	DNAJC21 (interacts with) PABPC1L2A	FALSE	interacts with	DNAJC21 (interacts with) PABPC1L2A
326589	216.028	interacts with	DNAJC21 (interacts with) NUP93	FALSE	interacts with	DNAJC21 (interacts with) NUP93
326590	88.0724	interacts with	DNAJC21 (interacts with) NOC4L	FALSE	interacts with	DNAJC21 (interacts with) NOC4L
326591	75.0017	interacts with	DNAJC21 (interacts with) NMD3	FALSE	interacts with	DNAJC21 (interacts with) NMD3
326592	182.454	interacts with	DNAJC21 (interacts with) NIPSNAP1	FALSE	interacts with	DNAJC21 (interacts with) NIPSNAP1
326593	103.192	interacts with	DNAJC21 (interacts with) NIP7	FALSE	interacts with	DNAJC21 (interacts with) NIP7
326594	763.778	interacts with	DNAJC21 (interacts with) MTERF1	FALSE	interacts with	DNAJC21 (interacts with) MTERF1
326595	155.022	interacts with	DNAJC21 (interacts with) KIFC1	FALSE	interacts with	DNAJC21 (interacts with) KIFC1
326596	454.065	interacts with	DNAJC21 (interacts with) HUWE1	FALSE	interacts with	DNAJC21 (interacts with) HUWE1
326597	327.524	interacts with	DNAJC21 (interacts with) HSPH1	FALSE	interacts with	DNAJC21 (interacts with) HSPH1
326598	262.403	interacts with	DNAJC21 (interacts with) HIST2H3A	FALSE	interacts with	DNAJC21 (interacts with) HIST2H3A
326599	138.148	interacts with	DNAJC21 (interacts with) H3F3C	FALSE	interacts with	DNAJC21 (interacts with) H3F3C
326600	112.043	interacts with	DNAJC21 (interacts with) GNL3L	FALSE	interacts with	DNAJC21 (interacts with) GNL3L
326601	128.965	interacts with	DNAJC21 (interacts with) GNL3	FALSE	interacts with	DNAJC21 (interacts with) GNL3
326602	173.789	interacts with	DNAJC21 (interacts with) GCN1	FALSE	interacts with	DNAJC21 (interacts with) GCN1
326603	156.731	interacts with	DNAJC21 (interacts with) GAR1	FALSE	interacts with	DNAJC21 (interacts with) GAR1
326604	540.107	interacts with	DNAJC21 (interacts with) CAND1	FALSE	interacts with	DNAJC21 (interacts with) CAND1
326605	71.4608	interacts with	DNAJC21 (interacts with) CAMK1G	FALSE	interacts with	DNAJC21 (interacts with) CAMK1G
326606	143.679	interacts with	DNAJC21 (interacts with) CAMK1D	FALSE	interacts with	DNAJC21 (interacts with) CAMK1D
326607	156.661	interacts with	DNAJC21 (interacts with) AFG3L2	FALSE	interacts with	DNAJC21 (interacts with) AFG3L2
326608	140.508	interacts with	DNAJC21 (interacts with) ABT1	FALSE	interacts with	DNAJC21 (interacts with) ABT1
326609	1144.29	interacts with	DNAJC17 (interacts with) TRMT6	FALSE	interacts with	DNAJC17 (interacts with) TRMT6
326610	911.689	interacts with	DNAJC17 (interacts with) AK3	FALSE	interacts with	DNAJC17 (interacts with) AK3
326611	34398	interacts with	DESI1 (interacts with) ZDHHC4	FALSE	interacts with	DESI1 (interacts with) ZDHHC4
326612	418.572	interacts with	DESI1 (interacts with) ZBTB46	FALSE	interacts with	DESI1 (interacts with) ZBTB46
326613	737.142	interacts with	DESI1 (interacts with) UBA5	FALSE	interacts with	DESI1 (interacts with) UBA5
326614	2346.71	interacts with	DESI1 (interacts with) SH3KBP1	FALSE	interacts with	DESI1 (interacts with) SH3KBP1
326615	5219.81	interacts with	DESI1 (interacts with) SFT2D1	FALSE	interacts with	DESI1 (interacts with) SFT2D1
326616	1715.43	interacts with	DESI1 (interacts with) SERBP1	FALSE	interacts with	DESI1 (interacts with) SERBP1
326617	6244.21	interacts with	DESI1 (interacts with) NXF1	FALSE	interacts with	DESI1 (interacts with) NXF1
326618	852.565	interacts with	DESI1 (interacts with) NCKAP1	FALSE	interacts with	DESI1 (interacts with) NCKAP1
326619	5363.87	interacts with	DESI1 (interacts with) MOV10	FALSE	interacts with	DESI1 (interacts with) MOV10
326620	1162.95	interacts with	DESI1 (interacts with) GLTP	FALSE	interacts with	DESI1 (interacts with) GLTP
326621	1002.19	interacts with	DESI1 (interacts with) ERGIC3	FALSE	interacts with	DESI1 (interacts with) ERGIC3
326622	673.373	interacts with	DESI1 (interacts with) EIF3L	FALSE	interacts with	DESI1 (interacts with) EIF3L
326623	605.261	interacts with	DESI1 (interacts with) BTBD1	FALSE	interacts with	DESI1 (interacts with) BTBD1
326624	596.196	interacts with	RPS6KA6 (interacts with) SHANK1	FALSE	interacts with	RPS6KA6 (interacts with) SHANK1
326625	1460.19	interacts with	RPS6KA6 (interacts with) NOVA2	FALSE	interacts with	RPS6KA6 (interacts with) NOVA2
326626	550.514	interacts with	RPS6KA6 (interacts with) GRIP1	FALSE	interacts with	RPS6KA6 (interacts with) GRIP1
326627	607.971	interacts with	RPS6KA6 (interacts with) C14orf1	FALSE	interacts with	RPS6KA6 (interacts with) C14orf1
326628	4432.35	interacts with	ADIRF (interacts with) RPS6KA6	FALSE	interacts with	ADIRF (interacts with) RPS6KA6
326629	467.982	interacts with	TM9SF4 (interacts with) TMEM161A	FALSE	interacts with	TM9SF4 (interacts with) TMEM161A
326630	1828.3	interacts with	TM9SF4 (interacts with) SP140L	FALSE	interacts with	TM9SF4 (interacts with) SP140L
326631	1289.38	interacts with	TM9SF4 (interacts with) SLC35B3	FALSE	interacts with	TM9SF4 (interacts with) SLC35B3
326632	254.408	interacts with	TM9SF4 (interacts with) SACM1L	FALSE	interacts with	TM9SF4 (interacts with) SACM1L
326633	367.764	interacts with	TM9SF4 (interacts with) RPAP3	FALSE	interacts with	TM9SF4 (interacts with) RPAP3
326634	869.656	interacts with	TM9SF4 (interacts with) RNF170	FALSE	interacts with	TM9SF4 (interacts with) RNF170
326635	195.545	interacts with	TM9SF4 (interacts with) RAB6C	FALSE	interacts with	TM9SF4 (interacts with) RAB6C
326636	304.186	interacts with	TM9SF4 (interacts with) RAB6B	FALSE	interacts with	TM9SF4 (interacts with) RAB6B
326637	496.715	interacts with	TM9SF4 (interacts with) NSMCE2	FALSE	interacts with	TM9SF4 (interacts with) NSMCE2
326638	573.98	interacts with	TM9SF4 (interacts with) MKRN2	FALSE	interacts with	TM9SF4 (interacts with) MKRN2
326639	763.628	interacts with	TM9SF4 (interacts with) MAN1B1	FALSE	interacts with	TM9SF4 (interacts with) MAN1B1
326640	498.653	interacts with	TM9SF4 (interacts with) ITSN2	FALSE	interacts with	TM9SF4 (interacts with) ITSN2
326641	1042.93	interacts with	TM9SF4 (interacts with) HSPH1	FALSE	interacts with	TM9SF4 (interacts with) HSPH1
326642	273.508	interacts with	TM9SF4 (interacts with) FCF1	FALSE	interacts with	TM9SF4 (interacts with) FCF1
326643	403.812	interacts with	TM9SF4 (interacts with) DPAGT1	FALSE	interacts with	TM9SF4 (interacts with) DPAGT1
326644	639.754	interacts with	TM9SF4 (interacts with) CEP44	FALSE	interacts with	TM9SF4 (interacts with) CEP44
326645	389.353	interacts with	TM9SF4 (interacts with) CDCA7L	FALSE	interacts with	TM9SF4 (interacts with) CDCA7L
326646	225.779	interacts with	TM9SF4 (interacts with) ADIPOR1	FALSE	interacts with	TM9SF4 (interacts with) ADIPOR1
326647	329.278	interacts with	TM9SF4 (interacts with) ABCF2	FALSE	interacts with	TM9SF4 (interacts with) ABCF2
326648	1026.82	interacts with	RNF181 (interacts with) UBE2D4	FALSE	interacts with	RNF181 (interacts with) UBE2D4
326649	898.899	interacts with	APPL2 (interacts with) TSC1	FALSE	interacts with	APPL2 (interacts with) TSC1
326650	1073.15	interacts with	APPL2 (interacts with) TINF2	FALSE	interacts with	APPL2 (interacts with) TINF2
326651	679.835	interacts with	APPL2 (interacts with) SUV39H2	FALSE	interacts with	APPL2 (interacts with) SUV39H2
326652	5481.07	interacts with	APPL2 (interacts with) RUVBL2	FALSE	interacts with	APPL2 (interacts with) RUVBL2
326653	5514.75	interacts with	APPL2 (interacts with) RBP7	FALSE	interacts with	APPL2 (interacts with) RBP7
326654	854.05	interacts with	APPL2 (interacts with) RAI2	FALSE	interacts with	APPL2 (interacts with) RAI2
326655	1173.76	interacts with	APPL2 (interacts with) RAB22A	FALSE	interacts with	APPL2 (interacts with) RAB22A
326656	1268.67	interacts with	APPL2 (interacts with) PSMA8	FALSE	interacts with	APPL2 (interacts with) PSMA8
326657	1869.12	interacts with	APPL2 (interacts with) POT1	FALSE	interacts with	APPL2 (interacts with) POT1
326658	915.435	interacts with	APPL2 (interacts with) PINK1	FALSE	interacts with	APPL2 (interacts with) PINK1
326659	1267.45	interacts with	APPL2 (interacts with) MLST8	FALSE	interacts with	APPL2 (interacts with) MLST8
326660	1121.63	interacts with	APPL2 (interacts with) MAPRE3	FALSE	interacts with	APPL2 (interacts with) MAPRE3
326661	811.224	interacts with	APPL2 (interacts with) LDHAL6B	FALSE	interacts with	APPL2 (interacts with) LDHAL6B
326662	670.942	interacts with	APPL2 (interacts with) KMT2C	FALSE	interacts with	APPL2 (interacts with) KMT2C
326663	3078.29	interacts with	APPL2 (interacts with) HDAC2	FALSE	interacts with	APPL2 (interacts with) HDAC2
326664	702.529	interacts with	APPL2 (interacts with) GATAD2B	FALSE	interacts with	APPL2 (interacts with) GATAD2B
326665	615.933	interacts with	APPL2 (interacts with) CRBN	FALSE	interacts with	APPL2 (interacts with) CRBN
326666	1008.32	interacts with	APPL2 (interacts with) APPL1	FALSE	interacts with	APPL2 (interacts with) APPL1
326667	792.115	interacts with	APPL2 (interacts with) ADIPOR1	FALSE	interacts with	APPL2 (interacts with) ADIPOR1
326668	435.9	interacts with	TMBIM4 (interacts with) VDAC3	FALSE	interacts with	TMBIM4 (interacts with) VDAC3
326669	305.211	interacts with	TMBIM4 (interacts with) TMCO1	FALSE	interacts with	TMBIM4 (interacts with) TMCO1
326670	264.161	interacts with	TMBIM4 (interacts with) SUN2	FALSE	interacts with	TMBIM4 (interacts with) SUN2
326671	279.05	interacts with	TMBIM4 (interacts with) PRMT8	FALSE	interacts with	TMBIM4 (interacts with) PRMT8
326672	418.434	interacts with	TMBIM4 (interacts with) ORMDL1	FALSE	interacts with	TMBIM4 (interacts with) ORMDL1
326673	460.621	interacts with	TMBIM4 (interacts with) HACD3	FALSE	interacts with	TMBIM4 (interacts with) HACD3
326674	278.439	interacts with	TMBIM4 (interacts with) EIF3L	FALSE	interacts with	TMBIM4 (interacts with) EIF3L
326675	667.294	interacts with	TMBIM4 (interacts with) CMTM6	FALSE	interacts with	TMBIM4 (interacts with) CMTM6
326676	418.68	interacts with	TMBIM4 (interacts with) CHMP5	FALSE	interacts with	TMBIM4 (interacts with) CHMP5
326677	578.701	interacts with	SLC35E1 (interacts with) TUBB6	FALSE	interacts with	SLC35E1 (interacts with) TUBB6
326678	811.787	interacts with	SLC35E1 (interacts with) TUBB2B	FALSE	interacts with	SLC35E1 (interacts with) TUBB2B
326679	543.034	interacts with	SLC35E1 (interacts with) TUBB1	FALSE	interacts with	SLC35E1 (interacts with) TUBB1
326680	613.89	interacts with	SLC35E1 (interacts with) TUBA8	FALSE	interacts with	SLC35E1 (interacts with) TUBA8
326681	1456.73	interacts with	SLC35E1 (interacts with) TMEM147	FALSE	interacts with	SLC35E1 (interacts with) TMEM147
326682	1182.82	interacts with	SLC35E1 (interacts with) SLC35B3	FALSE	interacts with	SLC35E1 (interacts with) SLC35B3
326683	10654	interacts with	SLC35E1 (interacts with) MCOLN1	FALSE	interacts with	SLC35E1 (interacts with) MCOLN1
326684	1077.87	interacts with	SLC35E1 (interacts with) IFT52	FALSE	interacts with	SLC35E1 (interacts with) IFT52
326685	462.552	interacts with	SLC35E1 (interacts with) IFT27	FALSE	interacts with	SLC35E1 (interacts with) IFT27
326686	1371.73	interacts with	SLC35E1 (interacts with) HECW2	FALSE	interacts with	SLC35E1 (interacts with) HECW2
326687	962.099	interacts with	SLC35E1 (interacts with) FXYD6	FALSE	interacts with	SLC35E1 (interacts with) FXYD6
326688	456.725	interacts with	SLC35E1 (interacts with) CHMP5	FALSE	interacts with	SLC35E1 (interacts with) CHMP5
326689	281.648	interacts with	SLC35E1 (interacts with) ABCF3	FALSE	interacts with	SLC35E1 (interacts with) ABCF3
326690	11993.6	interacts with	SLC35B3 (interacts with) MOV10	FALSE	interacts with	SLC35B3 (interacts with) MOV10
326691	1461.61	interacts with	SLC30A2 (interacts with) TNFRSF12A	FALSE	interacts with	SLC30A2 (interacts with) TNFRSF12A
326692	483.262	interacts with	SLC30A2 (interacts with) TMEM147	FALSE	interacts with	SLC30A2 (interacts with) TMEM147
326693	7352.21	interacts with	SLC30A2 (interacts with) CHMP5	FALSE	interacts with	SLC30A2 (interacts with) CHMP5
326694	3124.45	interacts with	SLC30A2 (interacts with) C20orf24	FALSE	interacts with	SLC30A2 (interacts with) C20orf24
326695	738.376	interacts with	SLC30A2 (interacts with) ADAM33	FALSE	interacts with	SLC30A2 (interacts with) ADAM33
326696	566.789	interacts with	SEC11C (interacts with) TMEM30A	FALSE	interacts with	SEC11C (interacts with) TMEM30A
326697	153.879	interacts with	SEC11C (interacts with) SSR3	FALSE	interacts with	SEC11C (interacts with) SSR3
326698	93.9922	interacts with	SEC11C (interacts with) SPCS1	FALSE	interacts with	SEC11C (interacts with) SPCS1
326699	1316.63	interacts with	SEC11C (interacts with) SLC35B3	FALSE	interacts with	SEC11C (interacts with) SLC35B3
326700	384.398	interacts with	SEC11C (interacts with) SAR1B	FALSE	interacts with	SEC11C (interacts with) SAR1B
326701	287.575	interacts with	SEC11C (interacts with) SAR1A	FALSE	interacts with	SEC11C (interacts with) SAR1A
326702	204.94	interacts with	SEC11C (interacts with) RPL36	FALSE	interacts with	SEC11C (interacts with) RPL36
326703	854.958	interacts with	SEC11C (interacts with) RCE1	FALSE	interacts with	SEC11C (interacts with) RCE1
326704	356.119	interacts with	SEC11C (interacts with) RAB6B	FALSE	interacts with	SEC11C (interacts with) RAB6B
326705	1721.47	interacts with	SEC11C (interacts with) GHRL	FALSE	interacts with	SEC11C (interacts with) GHRL
326706	294.907	interacts with	SEC11C (interacts with) ELOVL5	FALSE	interacts with	SEC11C (interacts with) ELOVL5
326707	429.277	interacts with	POLE4 (interacts with) YEATS2	FALSE	interacts with	POLE4 (interacts with) YEATS2
326708	708.23	interacts with	POLE4 (interacts with) POLE3	FALSE	interacts with	POLE4 (interacts with) POLE3
326709	1418.02	interacts with	POLE4 (interacts with) NOVA2	FALSE	interacts with	POLE4 (interacts with) NOVA2
326710	433.5	interacts with	PGAP3 (interacts with) SLC35B3	FALSE	interacts with	PGAP3 (interacts with) SLC35B3
326711	202.956	interacts with	PGAP3 (interacts with) RAB6C	FALSE	interacts with	PGAP3 (interacts with) RAB6C
326712	398.659	interacts with	PGAP3 (interacts with) RAB6B	FALSE	interacts with	PGAP3 (interacts with) RAB6B
326713	690.047	interacts with	PGAP3 (interacts with) PFDN2	FALSE	interacts with	PGAP3 (interacts with) PFDN2
326714	348.821	interacts with	PGAP3 (interacts with) ALG8	FALSE	interacts with	PGAP3 (interacts with) ALG8
326715	657.235	interacts with	NFKBIL1 (interacts with) SESN1	FALSE	interacts with	NFKBIL1 (interacts with) SESN1
326716	728.586	interacts with	NFKBIL1 (interacts with) MRPS18B	FALSE	interacts with	NFKBIL1 (interacts with) MRPS18B
326717	4185.63	interacts with	DPH3 (interacts with) SERGEF	FALSE	interacts with	DPH3 (interacts with) SERGEF
326718	330.683	interacts with	DPH3 (interacts with) ELP3	FALSE	interacts with	DPH3 (interacts with) ELP3
326719	149.367	interacts with	DPH3 (interacts with) DPH2	FALSE	interacts with	DPH3 (interacts with) DPH2
326720	155.024	interacts with	DPH3 (interacts with) DPH1	FALSE	interacts with	DPH3 (interacts with) DPH1
326721	558.606	interacts with	DPH3 (interacts with) DNAJB4	FALSE	interacts with	DPH3 (interacts with) DNAJB4
326722	118.555	interacts with	DPH3 (interacts with) CORO2B	FALSE	interacts with	DPH3 (interacts with) CORO2B
326723	741.339	interacts with	DPH3 (interacts with) CORO1C	FALSE	interacts with	DPH3 (interacts with) CORO1C
326724	230.87	interacts with	DPH3 (interacts with) CORO1B	FALSE	interacts with	DPH3 (interacts with) CORO1B
326725	648.036	interacts with	DERL3 (interacts with) UBE2J1	FALSE	interacts with	DERL3 (interacts with) UBE2J1
326726	454.104	interacts with	DERL3 (interacts with) HERPUD2	FALSE	interacts with	DERL3 (interacts with) HERPUD2
326727	1563.2	interacts with	DERL3 (interacts with) DERL1	FALSE	interacts with	DERL3 (interacts with) DERL1
326728	1941.68	interacts with	DERL3 (interacts with) CHMP5	FALSE	interacts with	DERL3 (interacts with) CHMP5
326729	1120.42	interacts with	DERL3 (interacts with) AMFR	FALSE	interacts with	DERL3 (interacts with) AMFR
326730	380.838	interacts with	DERL2 (interacts with) UBE2J1	FALSE	interacts with	DERL2 (interacts with) UBE2J1
326731	345.712	interacts with	DERL2 (interacts with) SEL1L	FALSE	interacts with	DERL2 (interacts with) SEL1L
326732	738.404	interacts with	DERL2 (interacts with) RTN4	FALSE	interacts with	DERL2 (interacts with) RTN4
326733	1217.76	interacts with	DERL2 (interacts with) KCTD5	FALSE	interacts with	DERL2 (interacts with) KCTD5
326734	622.843	interacts with	DERL2 (interacts with) HEY2	FALSE	interacts with	DERL2 (interacts with) HEY2
326735	582.676	interacts with	DERL2 (interacts with) HEY1	FALSE	interacts with	DERL2 (interacts with) HEY1
326736	570.897	interacts with	DERL2 (interacts with) FZD1	FALSE	interacts with	DERL2 (interacts with) FZD1
326737	458.322	interacts with	DERL2 (interacts with) EMC3	FALSE	interacts with	DERL2 (interacts with) EMC3
326738	796.279	interacts with	DERL2 (interacts with) CHMP5	FALSE	interacts with	DERL2 (interacts with) CHMP5
326739	398.201	interacts with	DERL2 (interacts with) AMFR	FALSE	interacts with	DERL2 (interacts with) AMFR
326740	449.018	interacts with	CHRAC1 (interacts with) BAZ1A	FALSE	interacts with	CHRAC1 (interacts with) BAZ1A
326741	749	interacts with	GSTK1 (interacts with) SRPRB	FALSE	interacts with	GSTK1 (interacts with) SRPRB
326742	319	interacts with	GSTK1 (interacts with) IGF2BP2	FALSE	interacts with	GSTK1 (interacts with) IGF2BP2
326743	448.083	interacts with	GSTK1 (interacts with) GTF3C3	FALSE	interacts with	GSTK1 (interacts with) GTF3C3
326744	572.179	interacts with	GSTK1 (interacts with) COPG1	FALSE	interacts with	GSTK1 (interacts with) COPG1
326745	548.854	interacts with	GGA1 (interacts with) SYNRG	FALSE	interacts with	GGA1 (interacts with) SYNRG
326746	331.511	interacts with	GGA1 (interacts with) RNF11	FALSE	interacts with	GGA1 (interacts with) RNF11
326747	6496.08	interacts with	GGA1 (interacts with) BACE2	FALSE	interacts with	GGA1 (interacts with) BACE2
326748	4214.8	interacts with	CCDC155 (interacts with) WDYHV1	FALSE	interacts with	CCDC155 (interacts with) WDYHV1
326749	1313.68	interacts with	CCDC155 (interacts with) TRAF3IP3	FALSE	interacts with	CCDC155 (interacts with) TRAF3IP3
326750	12604.6	interacts with	CCDC155 (interacts with) TMPRSS4	FALSE	interacts with	CCDC155 (interacts with) TMPRSS4
326751	3575.65	interacts with	CCDC155 (interacts with) TMEM41A	FALSE	interacts with	CCDC155 (interacts with) TMEM41A
326752	1561.75	interacts with	CCDC155 (interacts with) TMEM14C	FALSE	interacts with	CCDC155 (interacts with) TMEM14C
326753	1486.55	interacts with	CCDC155 (interacts with) TCF25	FALSE	interacts with	CCDC155 (interacts with) TCF25
326754	1432.86	interacts with	CCDC155 (interacts with) STAG3	FALSE	interacts with	CCDC155 (interacts with) STAG3
326755	3814.13	interacts with	CCDC155 (interacts with) SMCO4	FALSE	interacts with	CCDC155 (interacts with) SMCO4
326756	12042.7	interacts with	CCDC155 (interacts with) SLC41A2	FALSE	interacts with	CCDC155 (interacts with) SLC41A2
326757	2507.66	interacts with	CCDC155 (interacts with) SLC30A2	FALSE	interacts with	CCDC155 (interacts with) SLC30A2
326758	5522.61	interacts with	CCDC155 (interacts with) SGTB	FALSE	interacts with	CCDC155 (interacts with) SGTB
326759	1709.95	interacts with	CCDC155 (interacts with) SGPP1	FALSE	interacts with	CCDC155 (interacts with) SGPP1
326760	2421.81	interacts with	CCDC155 (interacts with) SERP2	FALSE	interacts with	CCDC155 (interacts with) SERP2
326761	2754.75	interacts with	CCDC155 (interacts with) SENP2	FALSE	interacts with	CCDC155 (interacts with) SENP2
326762	2331.34	interacts with	CCDC155 (interacts with) RNF146	FALSE	interacts with	CCDC155 (interacts with) RNF146
326763	1683.2	interacts with	CCDC155 (interacts with) RFT1	FALSE	interacts with	CCDC155 (interacts with) RFT1
326764	2043.27	interacts with	CCDC155 (interacts with) NRIP3	FALSE	interacts with	CCDC155 (interacts with) NRIP3
326765	4140.76	interacts with	CCDC155 (interacts with) NAA15	FALSE	interacts with	CCDC155 (interacts with) NAA15
326766	1517.11	interacts with	CCDC155 (interacts with) MARCH2	FALSE	interacts with	CCDC155 (interacts with) MARCH2
326767	21357.7	interacts with	CCDC155 (interacts with) LHFPL5	FALSE	interacts with	CCDC155 (interacts with) LHFPL5
326768	2881.46	interacts with	CCDC155 (interacts with) LENG1	FALSE	interacts with	CCDC155 (interacts with) LENG1
326769	2764.32	interacts with	CCDC155 (interacts with) ITM2B	FALSE	interacts with	CCDC155 (interacts with) ITM2B
326770	1756.02	interacts with	CCDC155 (interacts with) FIS1	FALSE	interacts with	CCDC155 (interacts with) FIS1
326771	3975.48	interacts with	CCDC155 (interacts with) FATE1	FALSE	interacts with	CCDC155 (interacts with) FATE1
326772	1178.2	interacts with	CCDC155 (interacts with) CYB5R1	FALSE	interacts with	CCDC155 (interacts with) CYB5R1
326773	6456.36	interacts with	CCDC155 (interacts with) CXCL16	FALSE	interacts with	CCDC155 (interacts with) CXCL16
326774	3733.42	interacts with	CCDC155 (interacts with) CIB3	FALSE	interacts with	CCDC155 (interacts with) CIB3
326775	1102.7	interacts with	CCDC155 (interacts with) CCDC87	FALSE	interacts with	CCDC155 (interacts with) CCDC87
326776	2030.27	interacts with	CCDC155 (interacts with) CCDC79	FALSE	interacts with	CCDC155 (interacts with) CCDC79
326777	3478.48	interacts with	CCDC155 (interacts with) C17orf62	FALSE	interacts with	CCDC155 (interacts with) C17orf62
326778	1832.4	interacts with	CCDC155 (interacts with) BCL2L2	FALSE	interacts with	CCDC155 (interacts with) BCL2L2
326779	2292.56	interacts with	CCDC155 (interacts with) BAG5	FALSE	interacts with	CCDC155 (interacts with) BAG5
326780	2065.14	interacts with	CCDC155 (interacts with) ATP6V0B	FALSE	interacts with	CCDC155 (interacts with) ATP6V0B
326781	1337.55	interacts with	CCDC155 (interacts with) ALG12	FALSE	interacts with	CCDC155 (interacts with) ALG12
326782	841.689	interacts with	CCDC155 (interacts with) ABHD1	FALSE	interacts with	CCDC155 (interacts with) ABHD1
326783	2134.11	interacts with	ADIPOR2 (interacts with) ZCCHC13	FALSE	interacts with	ADIPOR2 (interacts with) ZCCHC13
326784	410.471	interacts with	ADIPOR2 (interacts with) TMEM222	FALSE	interacts with	ADIPOR2 (interacts with) TMEM222
326785	297.557	interacts with	ADIPOR2 (interacts with) TMBIM4	FALSE	interacts with	ADIPOR2 (interacts with) TMBIM4
326786	433.01	interacts with	ADIPOR2 (interacts with) TM9SF4	FALSE	interacts with	ADIPOR2 (interacts with) TM9SF4
326787	1501.31	interacts with	ADIPOR2 (interacts with) TCTN2	FALSE	interacts with	ADIPOR2 (interacts with) TCTN2
326788	372.286	interacts with	ADIPOR2 (interacts with) SLC35E1	FALSE	interacts with	ADIPOR2 (interacts with) SLC35E1
326789	374.345	interacts with	ADIPOR2 (interacts with) SLC35B3	FALSE	interacts with	ADIPOR2 (interacts with) SLC35B3
326790	1142.17	interacts with	ADIPOR2 (interacts with) SLC30A2	FALSE	interacts with	ADIPOR2 (interacts with) SLC30A2
326791	445.522	interacts with	ADIPOR2 (interacts with) SEC61A2	FALSE	interacts with	ADIPOR2 (interacts with) SEC61A2
326792	465.589	interacts with	ADIPOR2 (interacts with) SEC11C	FALSE	interacts with	ADIPOR2 (interacts with) SEC11C
326793	676.434	interacts with	ADIPOR2 (interacts with) RNF181	FALSE	interacts with	ADIPOR2 (interacts with) RNF181
326794	765.272	interacts with	ADIPOR2 (interacts with) RABAC1	FALSE	interacts with	ADIPOR2 (interacts with) RABAC1
326795	454.18	interacts with	ADIPOR2 (interacts with) POLE4	FALSE	interacts with	ADIPOR2 (interacts with) POLE4
326796	167.496	interacts with	ADIPOR2 (interacts with) PGAP3	FALSE	interacts with	ADIPOR2 (interacts with) PGAP3
326797	308.424	interacts with	ADIPOR2 (interacts with) DERL3	FALSE	interacts with	ADIPOR2 (interacts with) DERL3
326798	593.484	interacts with	ADIPOR2 (interacts with) DERL2	FALSE	interacts with	ADIPOR2 (interacts with) DERL2
326799	689.648	interacts with	ADIPOR2 (interacts with) CHRAC1	FALSE	interacts with	ADIPOR2 (interacts with) CHRAC1
326800	489.758	interacts with	ADIPOR2 (interacts with) C20orf24	FALSE	interacts with	ADIPOR2 (interacts with) C20orf24
326801	2489.96	interacts with	ADIPOR2 (interacts with) BOK	FALSE	interacts with	ADIPOR2 (interacts with) BOK
326802	526.686	interacts with	ADIPOR2 (interacts with) APPL2	FALSE	interacts with	ADIPOR2 (interacts with) APPL2
326803	1136.94	interacts with	ADIPOR2 (interacts with) APPL1	FALSE	interacts with	ADIPOR2 (interacts with) APPL1
326804	331.813	interacts with	ADIPOR2 (interacts with) ADIPOR1	FALSE	interacts with	ADIPOR2 (interacts with) ADIPOR1
326805	861.607	interacts with	ADIPOR1 (interacts with) TMEM222	FALSE	interacts with	ADIPOR1 (interacts with) TMEM222
326806	328.043	interacts with	ADIPOR1 (interacts with) TMBIM4	FALSE	interacts with	ADIPOR1 (interacts with) TMBIM4
326807	1196.75	interacts with	ADIPOR1 (interacts with) TCTN2	FALSE	interacts with	ADIPOR1 (interacts with) TCTN2
326808	362.628	interacts with	ADIPOR1 (interacts with) SLC35E1	FALSE	interacts with	ADIPOR1 (interacts with) SLC35E1
326809	1071.5	interacts with	ADIPOR1 (interacts with) SLC35B3	FALSE	interacts with	ADIPOR1 (interacts with) SLC35B3
326810	3347.97	interacts with	ADIPOR1 (interacts with) SLC30A2	FALSE	interacts with	ADIPOR1 (interacts with) SLC30A2
326811	375.124	interacts with	ADIPOR1 (interacts with) SEC61A2	FALSE	interacts with	ADIPOR1 (interacts with) SEC61A2
326812	278.553	interacts with	ADIPOR1 (interacts with) SEC11C	FALSE	interacts with	ADIPOR1 (interacts with) SEC11C
326813	581.455	interacts with	ADIPOR1 (interacts with) RABAC1	FALSE	interacts with	ADIPOR1 (interacts with) RABAC1
326814	826.057	interacts with	ADIPOR1 (interacts with) POLE4	FALSE	interacts with	ADIPOR1 (interacts with) POLE4
326815	400.676	interacts with	ADIPOR1 (interacts with) PGAP3	FALSE	interacts with	ADIPOR1 (interacts with) PGAP3
326816	990.479	interacts with	ADIPOR1 (interacts with) NFKBIL1	FALSE	interacts with	ADIPOR1 (interacts with) NFKBIL1
326817	4177.23	interacts with	ADIPOR1 (interacts with) MOV10	FALSE	interacts with	ADIPOR1 (interacts with) MOV10
326818	422.795	interacts with	ADIPOR1 (interacts with) DPH3	FALSE	interacts with	ADIPOR1 (interacts with) DPH3
326819	943.392	interacts with	ADIPOR1 (interacts with) DERL3	FALSE	interacts with	ADIPOR1 (interacts with) DERL3
326820	548.691	interacts with	ADIPOR1 (interacts with) DERL2	FALSE	interacts with	ADIPOR1 (interacts with) DERL2
326821	474.071	interacts with	ADIPOR1 (interacts with) CHRAC1	FALSE	interacts with	ADIPOR1 (interacts with) CHRAC1
326822	392.303	interacts with	ADIPOR1 (interacts with) C20orf24	FALSE	interacts with	ADIPOR1 (interacts with) C20orf24
326823	6573.49	interacts with	ADIPOR1 (interacts with) BOK	FALSE	interacts with	ADIPOR1 (interacts with) BOK
326824	684.439	interacts with	ADIPOR1 (interacts with) APPL1	FALSE	interacts with	ADIPOR1 (interacts with) APPL1
326825	2088.3	interacts with	ADIPOQ (interacts with) SYNE4	FALSE	interacts with	ADIPOQ (interacts with) SYNE4
326826	3841.97	interacts with	ADIPOQ (interacts with) GSTK1	FALSE	interacts with	ADIPOQ (interacts with) GSTK1
326827	3401.74	interacts with	ADIPOQ (interacts with) GGA1	FALSE	interacts with	ADIPOQ (interacts with) GGA1
326828	3752.5	interacts with	ADIPOQ (interacts with) ERP44	FALSE	interacts with	ADIPOQ (interacts with) ERP44
326829	15219.1	interacts with	ADIPOQ (interacts with) E2F4	FALSE	interacts with	ADIPOQ (interacts with) E2F4
326830	2016.74	interacts with	ADIPOQ (interacts with) CCDC155	FALSE	interacts with	ADIPOQ (interacts with) CCDC155
326831	1005.87	interacts with	ADIPOQ (interacts with) ADIPOR2	FALSE	interacts with	ADIPOQ (interacts with) ADIPOR2
326832	2599.93	interacts with	ADIPOQ (interacts with) ADIPOR1	FALSE	interacts with	ADIPOQ (interacts with) ADIPOR1
326833	405.141	interacts with	NANS (interacts with) TNIK	FALSE	interacts with	NANS (interacts with) TNIK
326834	2732.79	interacts with	NANS (interacts with) NXF1	FALSE	interacts with	NANS (interacts with) NXF1
326835	251.147	interacts with	NANS (interacts with) MLH3	FALSE	interacts with	NANS (interacts with) MLH3
326836	1968.36	interacts with	ADI1 (interacts with) STUB1	FALSE	interacts with	ADI1 (interacts with) STUB1
326837	1069.44	interacts with	ADI1 (interacts with) PRKAB1	FALSE	interacts with	ADI1 (interacts with) PRKAB1
326838	503.15	interacts with	ADI1 (interacts with) NANS	FALSE	interacts with	ADI1 (interacts with) NANS
326839	34398	interacts with	ADH7 (interacts with) CAND1	FALSE	interacts with	ADH7 (interacts with) CAND1
326840	566.019	interacts with	TNIP1 (interacts with) VPS33B	FALSE	interacts with	TNIP1 (interacts with) VPS33B
326841	1341.58	interacts with	TNIP1 (interacts with) TUBA8	FALSE	interacts with	TNIP1 (interacts with) TUBA8
326842	496.486	interacts with	TNIP1 (interacts with) TTF2	FALSE	interacts with	TNIP1 (interacts with) TTF2
326843	1898.97	interacts with	TNIP1 (interacts with) TRAF6	FALSE	interacts with	TNIP1 (interacts with) TRAF6
326844	692.264	interacts with	TNIP1 (interacts with) TNIP3	FALSE	interacts with	TNIP1 (interacts with) TNIP3
326845	2004.58	interacts with	TNIP1 (interacts with) TCEANC2	FALSE	interacts with	TNIP1 (interacts with) TCEANC2
326846	486.05	interacts with	TNIP1 (interacts with) TCEA2	FALSE	interacts with	TNIP1 (interacts with) TCEA2
326847	469.082	interacts with	TNIP1 (interacts with) TBK1	FALSE	interacts with	TNIP1 (interacts with) TBK1
326848	439.727	interacts with	TNIP1 (interacts with) TAX1BP1	FALSE	interacts with	TNIP1 (interacts with) TAX1BP1
326849	945.73	interacts with	TNIP1 (interacts with) SYT6	FALSE	interacts with	TNIP1 (interacts with) SYT6
326850	1529.39	interacts with	TNIP1 (interacts with) SSX2IP	FALSE	interacts with	TNIP1 (interacts with) SSX2IP
326851	489.055	interacts with	TNIP1 (interacts with) SNIP1	FALSE	interacts with	TNIP1 (interacts with) SNIP1
326852	431.832	interacts with	TNIP1 (interacts with) RNF11	FALSE	interacts with	TNIP1 (interacts with) RNF11
326853	1018.31	interacts with	TNIP1 (interacts with) RBFOX1	FALSE	interacts with	TNIP1 (interacts with) RBFOX1
326854	466.691	interacts with	TNIP1 (interacts with) RALBP1	FALSE	interacts with	TNIP1 (interacts with) RALBP1
326855	879.508	interacts with	TNIP1 (interacts with) RABAC1	FALSE	interacts with	TNIP1 (interacts with) RABAC1
326856	2076.03	interacts with	TNIP1 (interacts with) RAB9B	FALSE	interacts with	TNIP1 (interacts with) RAB9B
326857	498.667	interacts with	TNIP1 (interacts with) PNKP	FALSE	interacts with	TNIP1 (interacts with) PNKP
326858	1029.25	interacts with	TNIP1 (interacts with) PCM1	FALSE	interacts with	TNIP1 (interacts with) PCM1
326859	762.198	interacts with	TNIP1 (interacts with) OPTN	FALSE	interacts with	TNIP1 (interacts with) OPTN
326860	651.847	interacts with	TNIP1 (interacts with) ODF2	FALSE	interacts with	TNIP1 (interacts with) ODF2
326861	766.685	interacts with	TNIP1 (interacts with) NTMT1	FALSE	interacts with	TNIP1 (interacts with) NTMT1
326862	744.414	interacts with	TNIP1 (interacts with) NME7	FALSE	interacts with	TNIP1 (interacts with) NME7
326863	837.556	interacts with	TNIP1 (interacts with) NINL	FALSE	interacts with	TNIP1 (interacts with) NINL
326864	731.871	interacts with	TNIP1 (interacts with) NIFK	FALSE	interacts with	TNIP1 (interacts with) NIFK
326865	413.717	interacts with	TNIP1 (interacts with) NAA15	FALSE	interacts with	TNIP1 (interacts with) NAA15
326866	451.488	interacts with	TNIP1 (interacts with) MYD88	FALSE	interacts with	TNIP1 (interacts with) MYD88
326867	626.549	interacts with	TNIP1 (interacts with) MORF4L1	FALSE	interacts with	TNIP1 (interacts with) MORF4L1
326868	916.417	interacts with	TNIP1 (interacts with) MOB3C	FALSE	interacts with	TNIP1 (interacts with) MOB3C
326869	427.47	interacts with	TNIP1 (interacts with) MOB1B	FALSE	interacts with	TNIP1 (interacts with) MOB1B
326870	391.791	interacts with	TNIP1 (interacts with) MCM10	FALSE	interacts with	TNIP1 (interacts with) MCM10
326871	1031.2	interacts with	TNIP1 (interacts with) MAP1LC3B	FALSE	interacts with	TNIP1 (interacts with) MAP1LC3B
326872	1192.29	interacts with	TNIP1 (interacts with) MAP1LC3A	FALSE	interacts with	TNIP1 (interacts with) MAP1LC3A
326873	874.364	interacts with	TNIP1 (interacts with) MAGEH1	FALSE	interacts with	TNIP1 (interacts with) MAGEH1
326874	1533	interacts with	TNIP1 (interacts with) MAGEB18	FALSE	interacts with	TNIP1 (interacts with) MAGEB18
326875	654.135	interacts with	TNIP1 (interacts with) KIFC3	FALSE	interacts with	TNIP1 (interacts with) KIFC3
326876	522.982	interacts with	TNIP1 (interacts with) IRAK4	FALSE	interacts with	TNIP1 (interacts with) IRAK4
326877	1760.89	interacts with	TNIP1 (interacts with) IKBKG	FALSE	interacts with	TNIP1 (interacts with) IKBKG
326878	1797.31	interacts with	TNIP1 (interacts with) HDDC3	FALSE	interacts with	TNIP1 (interacts with) HDDC3
326879	1683.46	interacts with	TNIP1 (interacts with) GABARAPL1	FALSE	interacts with	TNIP1 (interacts with) GABARAPL1
326880	694.52	interacts with	TNIP1 (interacts with) FBF1	FALSE	interacts with	TNIP1 (interacts with) FBF1
326881	846.406	interacts with	TNIP1 (interacts with) FAM168A	FALSE	interacts with	TNIP1 (interacts with) FAM168A
326882	736.309	interacts with	TNIP1 (interacts with) FAM161A	FALSE	interacts with	TNIP1 (interacts with) FAM161A
326883	1891.15	interacts with	TNIP1 (interacts with) CFAP53	FALSE	interacts with	TNIP1 (interacts with) CFAP53
326884	350.031	interacts with	TNIP1 (interacts with) CEP97	FALSE	interacts with	TNIP1 (interacts with) CEP97
326885	621.76	interacts with	TNIP1 (interacts with) CEP44	FALSE	interacts with	TNIP1 (interacts with) CEP44
326886	995.144	interacts with	TNIP1 (interacts with) CEP135	FALSE	interacts with	TNIP1 (interacts with) CEP135
326887	663.133	interacts with	TNIP1 (interacts with) CENPJ	FALSE	interacts with	TNIP1 (interacts with) CENPJ
326888	10412.4	interacts with	TNIP1 (interacts with) CDIP1	FALSE	interacts with	TNIP1 (interacts with) CDIP1
326889	1244.91	interacts with	TNIP1 (interacts with) CCDC121	FALSE	interacts with	TNIP1 (interacts with) CCDC121
326890	3362.94	interacts with	TNIP1 (interacts with) CCDC112	FALSE	interacts with	TNIP1 (interacts with) CCDC112
326891	674.153	interacts with	TNIP1 (interacts with) AP1M1	FALSE	interacts with	TNIP1 (interacts with) AP1M1
326892	1855.19	interacts with	TNIP1 (interacts with) ABHD17A	FALSE	interacts with	TNIP1 (interacts with) ABHD17A
326893	477.046	interacts with	RPAIN (interacts with) UBR7	FALSE	interacts with	RPAIN (interacts with) UBR7
326894	653.191	interacts with	RPAIN (interacts with) TNS4	FALSE	interacts with	RPAIN (interacts with) TNS4
326895	2212.12	interacts with	RPAIN (interacts with) ONECUT1	FALSE	interacts with	RPAIN (interacts with) ONECUT1
326896	1238.45	interacts with	RPAIN (interacts with) CDCA5	FALSE	interacts with	RPAIN (interacts with) CDCA5
326897	584.341	interacts with	RASSF5 (interacts with) VPS28	FALSE	interacts with	RASSF5 (interacts with) VPS28
326898	2103.39	interacts with	RASSF5 (interacts with) UBQLN1	FALSE	interacts with	RASSF5 (interacts with) UBQLN1
326899	906.793	interacts with	RASSF5 (interacts with) TERF2IP	FALSE	interacts with	RASSF5 (interacts with) TERF2IP
326900	514.477	interacts with	RASSF5 (interacts with) SAV1	FALSE	interacts with	RASSF5 (interacts with) SAV1
326901	795.167	interacts with	RASSF5 (interacts with) RASSF4	FALSE	interacts with	RASSF5 (interacts with) RASSF4
326902	388.67	interacts with	RASSF5 (interacts with) RASSF1	FALSE	interacts with	RASSF5 (interacts with) RASSF1
326903	484.17	interacts with	RASSF5 (interacts with) MYLIP	FALSE	interacts with	RASSF5 (interacts with) MYLIP
326904	525.888	interacts with	RASSF5 (interacts with) MOB1A	FALSE	interacts with	RASSF5 (interacts with) MOB1A
326905	327.21	interacts with	RASSF5 (interacts with) MAP1LC3C	FALSE	interacts with	RASSF5 (interacts with) MAP1LC3C
326906	889.375	interacts with	RASSF5 (interacts with) MAP1LC3B	FALSE	interacts with	RASSF5 (interacts with) MAP1LC3B
326907	1049.51	interacts with	RASSF5 (interacts with) MAP1LC3A	FALSE	interacts with	RASSF5 (interacts with) MAP1LC3A
326908	661.157	interacts with	RASSF5 (interacts with) LSM7	FALSE	interacts with	RASSF5 (interacts with) LSM7
326909	946.504	interacts with	RASSF5 (interacts with) KRTAP4-2	FALSE	interacts with	RASSF5 (interacts with) KRTAP4-2
326910	606.067	interacts with	RASSF5 (interacts with) KCTD12	FALSE	interacts with	RASSF5 (interacts with) KCTD12
326911	813.999	interacts with	RASSF5 (interacts with) ITCH	FALSE	interacts with	RASSF5 (interacts with) ITCH
326912	401.436	interacts with	RASSF5 (interacts with) HIPK3	FALSE	interacts with	RASSF5 (interacts with) HIPK3
326913	465.893	interacts with	RASSF5 (interacts with) HIPK2	FALSE	interacts with	RASSF5 (interacts with) HIPK2
326914	1340.82	interacts with	RASSF5 (interacts with) GABARAPL1	FALSE	interacts with	RASSF5 (interacts with) GABARAPL1
326915	753.272	interacts with	RASSF5 (interacts with) ERP44	FALSE	interacts with	RASSF5 (interacts with) ERP44
326916	1459.78	interacts with	RASSF5 (interacts with) BTRC	FALSE	interacts with	RASSF5 (interacts with) BTRC
326917	1724.58	interacts with	RASSF5 (interacts with) APPBP2	FALSE	interacts with	RASSF5 (interacts with) APPBP2
326918	625.298	interacts with	RASSF5 (interacts with) AMOTL2	FALSE	interacts with	RASSF5 (interacts with) AMOTL2
326919	1386.92	interacts with	ARRB1 (interacts with) ZYX	FALSE	interacts with	ARRB1 (interacts with) ZYX
326920	1526.3	interacts with	ARRB1 (interacts with) ZFP42	FALSE	interacts with	ARRB1 (interacts with) ZFP42
326921	4102.61	interacts with	ARRB1 (interacts with) YWHAZ	FALSE	interacts with	ARRB1 (interacts with) YWHAZ
326922	2987.83	interacts with	ARRB1 (interacts with) YWHAH	FALSE	interacts with	ARRB1 (interacts with) YWHAH
326923	3265.8	interacts with	ARRB1 (interacts with) YWHAG	FALSE	interacts with	ARRB1 (interacts with) YWHAG
326924	3206.4	interacts with	ARRB1 (interacts with) YWHAE	FALSE	interacts with	ARRB1 (interacts with) YWHAE
326925	1744.24	interacts with	ARRB1 (interacts with) YBX1	FALSE	interacts with	ARRB1 (interacts with) YBX1
326926	883.434	interacts with	ARRB1 (interacts with) WDR77	FALSE	interacts with	ARRB1 (interacts with) WDR77
326927	541.275	interacts with	ARRB1 (interacts with) VAMP8	FALSE	interacts with	ARRB1 (interacts with) VAMP8
326928	556.386	interacts with	ARRB1 (interacts with) VAMP7	FALSE	interacts with	ARRB1 (interacts with) VAMP7
326929	767.025	interacts with	ARRB1 (interacts with) VAMP3	FALSE	interacts with	ARRB1 (interacts with) VAMP3
326930	940.029	interacts with	ARRB1 (interacts with) VAMP2	FALSE	interacts with	ARRB1 (interacts with) VAMP2
326931	1689.72	interacts with	ARRB1 (interacts with) USP33	FALSE	interacts with	ARRB1 (interacts with) USP33
326932	2694.48	interacts with	ARRB1 (interacts with) USP24	FALSE	interacts with	ARRB1 (interacts with) USP24
326933	1864.09	interacts with	ARRB1 (interacts with) USP20	FALSE	interacts with	ARRB1 (interacts with) USP20
326934	4440.82	interacts with	ARRB1 (interacts with) UGT1A10	FALSE	interacts with	ARRB1 (interacts with) UGT1A10
326935	2903.44	interacts with	ARRB1 (interacts with) UBA52	FALSE	interacts with	ARRB1 (interacts with) UBA52
326936	1349.14	interacts with	ARRB1 (interacts with) TUBB2A	FALSE	interacts with	ARRB1 (interacts with) TUBB2A
326937	1760.32	interacts with	ARRB1 (interacts with) TUBA4A	FALSE	interacts with	ARRB1 (interacts with) TUBA4A
326938	1636.48	interacts with	ARRB1 (interacts with) TUBA3C	FALSE	interacts with	ARRB1 (interacts with) TUBA3C
326939	648.363	interacts with	ARRB1 (interacts with) TUBA1C	FALSE	interacts with	ARRB1 (interacts with) TUBA1C
326940	1411.84	interacts with	ARRB1 (interacts with) TTN	FALSE	interacts with	ARRB1 (interacts with) TTN
326941	3743.23	interacts with	ARRB1 (interacts with) TRPV4	FALSE	interacts with	ARRB1 (interacts with) TRPV4
326942	713.734	interacts with	ARRB1 (interacts with) TRIP10	FALSE	interacts with	ARRB1 (interacts with) TRIP10
326943	3437.53	interacts with	ARRB1 (interacts with) TRAF6	FALSE	interacts with	ARRB1 (interacts with) TRAF6
326944	1068.85	interacts with	ARRB1 (interacts with) TPM4	FALSE	interacts with	ARRB1 (interacts with) TPM4
326945	553.52	interacts with	ARRB1 (interacts with) TOP2B	FALSE	interacts with	ARRB1 (interacts with) TOP2B
326946	678.902	interacts with	ARRB1 (interacts with) TMOD3	FALSE	interacts with	ARRB1 (interacts with) TMOD3
326947	830.749	interacts with	ARRB1 (interacts with) THRAP3	FALSE	interacts with	ARRB1 (interacts with) THRAP3
326948	893.115	interacts with	ARRB1 (interacts with) TCOF1	FALSE	interacts with	ARRB1 (interacts with) TCOF1
326949	747.881	interacts with	ARRB1 (interacts with) SYT9	FALSE	interacts with	ARRB1 (interacts with) SYT9
326950	645.826	interacts with	ARRB1 (interacts with) SYT2	FALSE	interacts with	ARRB1 (interacts with) SYT2
326951	910.899	interacts with	ARRB1 (interacts with) SUCLG2	FALSE	interacts with	ARRB1 (interacts with) SUCLG2
326952	2470.46	interacts with	ARRB1 (interacts with) STXBP5	FALSE	interacts with	ARRB1 (interacts with) STXBP5
326953	1580.66	interacts with	ARRB1 (interacts with) STUB1	FALSE	interacts with	ARRB1 (interacts with) STUB1
326954	381.008	interacts with	ARRB1 (interacts with) STON2	FALSE	interacts with	ARRB1 (interacts with) STON2
326955	640.045	interacts with	ARRB1 (interacts with) STK38L	FALSE	interacts with	ARRB1 (interacts with) STK38L
326956	567.861	interacts with	ARRB1 (interacts with) STK38	FALSE	interacts with	ARRB1 (interacts with) STK38
326957	783.065	interacts with	ARRB1 (interacts with) STAM	FALSE	interacts with	ARRB1 (interacts with) STAM
326958	1116.56	interacts with	ARRB1 (interacts with) SRRM2	FALSE	interacts with	ARRB1 (interacts with) SRRM2
326959	3922.3	interacts with	ARRB1 (interacts with) SREBF2	FALSE	interacts with	ARRB1 (interacts with) SREBF2
326960	1067.62	interacts with	ARRB1 (interacts with) SPTAN1	FALSE	interacts with	ARRB1 (interacts with) SPTAN1
326961	1628.32	interacts with	ARRB1 (interacts with) SPIN1	FALSE	interacts with	ARRB1 (interacts with) SPIN1
326962	534.014	interacts with	ARRB1 (interacts with) SNX9	FALSE	interacts with	ARRB1 (interacts with) SNX9
326963	741.608	interacts with	ARRB1 (interacts with) SNRPD1	FALSE	interacts with	ARRB1 (interacts with) SNRPD1
326964	1893.31	interacts with	ARRB1 (interacts with) SMO	FALSE	interacts with	ARRB1 (interacts with) SMO
326965	6166.12	interacts with	ARRB1 (interacts with) SLC9A5	FALSE	interacts with	ARRB1 (interacts with) SLC9A5
326966	763.669	interacts with	ARRB1 (interacts with) SLC2A8	FALSE	interacts with	ARRB1 (interacts with) SLC2A8
326967	650.703	interacts with	ARRB1 (interacts with) SLC18A3	FALSE	interacts with	ARRB1 (interacts with) SLC18A3
326968	2037.07	interacts with	ARRB1 (interacts with) SHROOM3	FALSE	interacts with	ARRB1 (interacts with) SHROOM3
326969	2513.43	interacts with	ARRB1 (interacts with) SHROOM2	FALSE	interacts with	ARRB1 (interacts with) SHROOM2
326970	1845.93	interacts with	ARRB1 (interacts with) SH3GL2	FALSE	interacts with	ARRB1 (interacts with) SH3GL2
326971	458.441	interacts with	ARRB1 (interacts with) SGIP1	FALSE	interacts with	ARRB1 (interacts with) SGIP1
326972	886.905	interacts with	ARRB1 (interacts with) SF3B2	FALSE	interacts with	ARRB1 (interacts with) SF3B2
326973	1008.99	interacts with	ARRB1 (interacts with) SCYL2	FALSE	interacts with	ARRB1 (interacts with) SCYL2
326974	670.785	interacts with	ARRB1 (interacts with) SCARB2	FALSE	interacts with	ARRB1 (interacts with) SCARB2
326975	633.716	interacts with	ARRB1 (interacts with) RTF1	FALSE	interacts with	ARRB1 (interacts with) RTF1
326976	1073.04	interacts with	ARRB1 (interacts with) RPS8	FALSE	interacts with	ARRB1 (interacts with) RPS8
326977	872.309	interacts with	ARRB1 (interacts with) RPS3A	FALSE	interacts with	ARRB1 (interacts with) RPS3A
326978	3024.93	interacts with	ARRB1 (interacts with) RPS27A	FALSE	interacts with	ARRB1 (interacts with) RPS27A
326979	2162.56	interacts with	ARRB1 (interacts with) RPL7L1	FALSE	interacts with	ARRB1 (interacts with) RPL7L1
326980	733.779	interacts with	ARRB1 (interacts with) RPL7A	FALSE	interacts with	ARRB1 (interacts with) RPL7A
326981	779.421	interacts with	ARRB1 (interacts with) RPL6	FALSE	interacts with	ARRB1 (interacts with) RPL6
326982	514.586	interacts with	ARRB1 (interacts with) RPL37	FALSE	interacts with	ARRB1 (interacts with) RPL37
326983	724.746	interacts with	ARRB1 (interacts with) RPL15	FALSE	interacts with	ARRB1 (interacts with) RPL15
326984	1021.31	interacts with	ARRB1 (interacts with) ROCK1	FALSE	interacts with	ARRB1 (interacts with) ROCK1
326985	1366.59	interacts with	ARRB1 (interacts with) RGS3	FALSE	interacts with	ARRB1 (interacts with) RGS3
326986	514.266	interacts with	ARRB1 (interacts with) REPS2	FALSE	interacts with	ARRB1 (interacts with) REPS2
326987	548.759	interacts with	ARRB1 (interacts with) REPS1	FALSE	interacts with	ARRB1 (interacts with) REPS1
326988	3502.14	interacts with	ARRB1 (interacts with) RELA	FALSE	interacts with	ARRB1 (interacts with) RELA
326989	883.065	interacts with	ARRB1 (interacts with) RBM10	FALSE	interacts with	ARRB1 (interacts with) RBM10
326990	1557.64	interacts with	ARRB1 (interacts with) RANBP9	FALSE	interacts with	ARRB1 (interacts with) RANBP9
326991	1985.49	interacts with	ARRB1 (interacts with) RALGDS	FALSE	interacts with	ARRB1 (interacts with) RALGDS
326992	1447.6	interacts with	ARRB1 (interacts with) RAB1A	FALSE	interacts with	ARRB1 (interacts with) RAB1A
326993	1411.51	interacts with	ARRB1 (interacts with) RAB11FIP5	FALSE	interacts with	ARRB1 (interacts with) RAB11FIP5
326994	2867.79	interacts with	ARRB1 (interacts with) PTCH2	FALSE	interacts with	ARRB1 (interacts with) PTCH2
326995	921.105	interacts with	ARRB1 (interacts with) PRPF4B	FALSE	interacts with	ARRB1 (interacts with) PRPF4B
326996	809.928	interacts with	ARRB1 (interacts with) PPIA	FALSE	interacts with	ARRB1 (interacts with) PPIA
326997	3758.2	interacts with	ARRB1 (interacts with) POTEKP	FALSE	interacts with	ARRB1 (interacts with) POTEKP
326998	4945.41	interacts with	ARRB1 (interacts with) POT1	FALSE	interacts with	ARRB1 (interacts with) POT1
326999	588.148	interacts with	ARRB1 (interacts with) POLR1E	FALSE	interacts with	ARRB1 (interacts with) POLR1E
327000	3514.02	interacts with	ARRB1 (interacts with) PLA1A	FALSE	interacts with	ARRB1 (interacts with) PLA1A
327001	523.696	interacts with	ARRB1 (interacts with) PICALM	FALSE	interacts with	ARRB1 (interacts with) PICALM
327002	786.636	interacts with	ARRB1 (interacts with) PFKFB3	FALSE	interacts with	ARRB1 (interacts with) PFKFB3
327003	788.554	interacts with	ARRB1 (interacts with) PDXP	FALSE	interacts with	ARRB1 (interacts with) PDXP
327004	812.41	interacts with	ARRB1 (interacts with) PDE4D	FALSE	interacts with	ARRB1 (interacts with) PDE4D
327005	662.827	interacts with	ARRB1 (interacts with) PACSIN2	FALSE	interacts with	ARRB1 (interacts with) PACSIN2
327006	677.989	interacts with	ARRB1 (interacts with) OCRL	FALSE	interacts with	ARRB1 (interacts with) OCRL
327007	975.31	interacts with	ARRB1 (interacts with) NUP54	FALSE	interacts with	ARRB1 (interacts with) NUP54
327008	2135.01	interacts with	ARRB1 (interacts with) NOP10	FALSE	interacts with	ARRB1 (interacts with) NOP10
327009	607.319	interacts with	ARRB1 (interacts with) NOLC1	FALSE	interacts with	ARRB1 (interacts with) NOLC1
327010	996.432	interacts with	ARRB1 (interacts with) NFE2L2	FALSE	interacts with	ARRB1 (interacts with) NFE2L2
327011	2888.25	interacts with	ARRB1 (interacts with) NEK6	FALSE	interacts with	ARRB1 (interacts with) NEK6
327012	440.931	interacts with	ARRB1 (interacts with) NECAP1	FALSE	interacts with	ARRB1 (interacts with) NECAP1
327013	714.939	interacts with	ARRB1 (interacts with) MYL6	FALSE	interacts with	ARRB1 (interacts with) MYL6
327014	1155.45	interacts with	ARRB1 (interacts with) MPRIP	FALSE	interacts with	ARRB1 (interacts with) MPRIP
327015	3000.56	interacts with	ARRB1 (interacts with) MDM2	FALSE	interacts with	ARRB1 (interacts with) MDM2
327016	1748.55	interacts with	ARRB1 (interacts with) MAPK14	FALSE	interacts with	ARRB1 (interacts with) MAPK14
327017	999.573	interacts with	ARRB1 (interacts with) MAPK10	FALSE	interacts with	ARRB1 (interacts with) MAPK10
327018	717.678	interacts with	ARRB1 (interacts with) MAP3K5	FALSE	interacts with	ARRB1 (interacts with) MAP3K5
327019	1189.72	interacts with	ARRB1 (interacts with) MAP3K1	FALSE	interacts with	ARRB1 (interacts with) MAP3K1
327020	1875.42	interacts with	ARRB1 (interacts with) LRP2	FALSE	interacts with	ARRB1 (interacts with) LRP2
327021	3347.31	interacts with	ARRB1 (interacts with) LRP1B	FALSE	interacts with	ARRB1 (interacts with) LRP1B
327022	919.907	interacts with	ARRB1 (interacts with) LIMK1	FALSE	interacts with	ARRB1 (interacts with) LIMK1
327023	822.026	interacts with	ARRB1 (interacts with) LIMA1	FALSE	interacts with	ARRB1 (interacts with) LIMA1
327024	1133.37	interacts with	ARRB1 (interacts with) LDLRAP1	FALSE	interacts with	ARRB1 (interacts with) LDLRAP1
327025	1445.53	interacts with	ARRB1 (interacts with) KTN1	FALSE	interacts with	ARRB1 (interacts with) KTN1
327026	1728.08	interacts with	ARRB1 (interacts with) KLHL12	FALSE	interacts with	ARRB1 (interacts with) KLHL12
327027	1934.14	interacts with	ARRB1 (interacts with) KIF3A	FALSE	interacts with	ARRB1 (interacts with) KIF3A
327028	1434.74	interacts with	ARRB1 (interacts with) KIF2C	FALSE	interacts with	ARRB1 (interacts with) KIF2C
327029	1783.81	interacts with	ARRB1 (interacts with) KIF26A	FALSE	interacts with	ARRB1 (interacts with) KIF26A
327030	582.617	interacts with	ARRB1 (interacts with) KIAA0319	FALSE	interacts with	ARRB1 (interacts with) KIAA0319
327031	3787.92	interacts with	ARRB1 (interacts with) KHK	FALSE	interacts with	ARRB1 (interacts with) KHK
327032	1437.15	interacts with	ARRB1 (interacts with) KCTD3	FALSE	interacts with	ARRB1 (interacts with) KCTD3
327033	1061.06	interacts with	ARRB1 (interacts with) ITSN1	FALSE	interacts with	ARRB1 (interacts with) ITSN1
327034	919.126	interacts with	ARRB1 (interacts with) ITCH	FALSE	interacts with	ARRB1 (interacts with) ITCH
327035	1151.7	interacts with	ARRB1 (interacts with) INA	FALSE	interacts with	ARRB1 (interacts with) INA
327036	1336.18	interacts with	ARRB1 (interacts with) ILK	FALSE	interacts with	ARRB1 (interacts with) ILK
327037	1149.71	interacts with	ARRB1 (interacts with) IGF2BP2	FALSE	interacts with	ARRB1 (interacts with) IGF2BP2
327038	3552.69	interacts with	ARRB1 (interacts with) HTR4	FALSE	interacts with	ARRB1 (interacts with) HTR4
327039	1598.99	interacts with	ARRB1 (interacts with) HNRNPU	FALSE	interacts with	ARRB1 (interacts with) HNRNPU
327040	922.377	interacts with	ARRB1 (interacts with) HNRNPM	FALSE	interacts with	ARRB1 (interacts with) HNRNPM
327041	1443.53	interacts with	ARRB1 (interacts with) HNRNPK	FALSE	interacts with	ARRB1 (interacts with) HNRNPK
327042	803.231	interacts with	ARRB1 (interacts with) HNRNPA3	FALSE	interacts with	ARRB1 (interacts with) HNRNPA3
327043	1026.13	interacts with	ARRB1 (interacts with) HNRNPA1L2	FALSE	interacts with	ARRB1 (interacts with) HNRNPA1L2
327044	780.912	interacts with	ARRB1 (interacts with) HIST2H2AB	FALSE	interacts with	ARRB1 (interacts with) HIST2H2AB
327045	3168.54	interacts with	ARRB1 (interacts with) HIST1H4A	FALSE	interacts with	ARRB1 (interacts with) HIST1H4A
327046	2017.31	interacts with	ARRB1 (interacts with) HIF1A	FALSE	interacts with	ARRB1 (interacts with) HIF1A
327047	988.556	interacts with	ARRB1 (interacts with) HDLBP	FALSE	interacts with	ARRB1 (interacts with) HDLBP
327048	1905.71	interacts with	ARRB1 (interacts with) HDGFRP2	FALSE	interacts with	ARRB1 (interacts with) HDGFRP2
327049	2044.7	interacts with	ARRB1 (interacts with) H3F3A	FALSE	interacts with	ARRB1 (interacts with) H3F3A
327050	851.516	interacts with	ARRB1 (interacts with) H1FX	FALSE	interacts with	ARRB1 (interacts with) H1FX
327051	3217.11	interacts with	ARRB1 (interacts with) GSK3B	FALSE	interacts with	ARRB1 (interacts with) GSK3B
327052	6592.18	interacts with	ARRB1 (interacts with) GRB2	FALSE	interacts with	ARRB1 (interacts with) GRB2
327053	10761.4	interacts with	ARRB1 (interacts with) GPR50	FALSE	interacts with	ARRB1 (interacts with) GPR50
327054	4064.46	interacts with	ARRB1 (interacts with) GNMT	FALSE	interacts with	ARRB1 (interacts with) GNMT
327055	3460.95	interacts with	ARRB1 (interacts with) GNG2	FALSE	interacts with	ARRB1 (interacts with) GNG2
327056	51161.4	interacts with	ARRB1 (interacts with) GNB1	FALSE	interacts with	ARRB1 (interacts with) GNB1
327057	1835.67	interacts with	ARRB1 (interacts with) GNAS	FALSE	interacts with	ARRB1 (interacts with) GNAS
327058	3316.17	interacts with	ARRB1 (interacts with) GNAQ	FALSE	interacts with	ARRB1 (interacts with) GNAQ
327059	600.001	interacts with	ARRB1 (interacts with) GAPVD1	FALSE	interacts with	ARRB1 (interacts with) GAPVD1
327060	717.782	interacts with	ARRB1 (interacts with) G3BP1	FALSE	interacts with	ARRB1 (interacts with) G3BP1
327061	801.34	interacts with	ARRB1 (interacts with) FZD4	FALSE	interacts with	ARRB1 (interacts with) FZD4
327062	553.37	interacts with	ARRB1 (interacts with) FNBP1L	FALSE	interacts with	ARRB1 (interacts with) FNBP1L
327063	588.031	interacts with	ARRB1 (interacts with) FNBP1	FALSE	interacts with	ARRB1 (interacts with) FNBP1
327064	595.366	interacts with	ARRB1 (interacts with) FCHO2	FALSE	interacts with	ARRB1 (interacts with) FCHO2
327065	580.845	interacts with	ARRB1 (interacts with) EPN1	FALSE	interacts with	ARRB1 (interacts with) EPN1
327066	845.031	interacts with	ARRB1 (interacts with) EIF3I	FALSE	interacts with	ARRB1 (interacts with) EIF3I
327067	1915.25	interacts with	ARRB1 (interacts with) EEF1A2	FALSE	interacts with	ARRB1 (interacts with) EEF1A2
327068	3909.61	interacts with	ARRB1 (interacts with) EDEM2	FALSE	interacts with	ARRB1 (interacts with) EDEM2
327069	1474.94	interacts with	ARRB1 (interacts with) DTX4	FALSE	interacts with	ARRB1 (interacts with) DTX4
327070	2151.51	interacts with	ARRB1 (interacts with) DTX2	FALSE	interacts with	ARRB1 (interacts with) DTX2
327071	1990.32	interacts with	ARRB1 (interacts with) DTX1	FALSE	interacts with	ARRB1 (interacts with) DTX1
327072	1676.34	interacts with	ARRB1 (interacts with) DPY30	FALSE	interacts with	ARRB1 (interacts with) DPY30
327073	941.912	interacts with	ARRB1 (interacts with) DNM2	FALSE	interacts with	ARRB1 (interacts with) DNM2
327074	966.835	interacts with	ARRB1 (interacts with) DNM1	FALSE	interacts with	ARRB1 (interacts with) DNM1
327075	11056.1	interacts with	ARRB1 (interacts with) DNAH3	FALSE	interacts with	ARRB1 (interacts with) DNAH3
327076	2014.71	interacts with	ARRB1 (interacts with) DHRS2	FALSE	interacts with	ARRB1 (interacts with) DHRS2
327077	1669.09	interacts with	ARRB1 (interacts with) DGKZ	FALSE	interacts with	ARRB1 (interacts with) DGKZ
327078	8643.92	interacts with	ARRB1 (interacts with) DGKH	FALSE	interacts with	ARRB1 (interacts with) DGKH
327079	23299.5	interacts with	ARRB1 (interacts with) DGKG	FALSE	interacts with	ARRB1 (interacts with) DGKG
327080	5644.03	interacts with	ARRB1 (interacts with) DGKE	FALSE	interacts with	ARRB1 (interacts with) DGKE
327081	499.507	interacts with	ARRB1 (interacts with) DDX27	FALSE	interacts with	ARRB1 (interacts with) DDX27
327082	383.001	interacts with	ARRB1 (interacts with) DAB2	FALSE	interacts with	ARRB1 (interacts with) DAB2
327083	1583.48	interacts with	ARRB1 (interacts with) CYTH2	FALSE	interacts with	ARRB1 (interacts with) CYTH2
327084	2692.85	interacts with	ARRB1 (interacts with) CYTH1	FALSE	interacts with	ARRB1 (interacts with) CYTH1
327085	6182.41	interacts with	ARRB1 (interacts with) CUL3	FALSE	interacts with	ARRB1 (interacts with) CUL3
327086	527.923	interacts with	ARRB1 (interacts with) CTTN	FALSE	interacts with	ARRB1 (interacts with) CTTN
327087	2055.22	interacts with	ARRB1 (interacts with) CSNK2A1	FALSE	interacts with	ARRB1 (interacts with) CSNK2A1
327088	3055.68	interacts with	ARRB1 (interacts with) CPNE8	FALSE	interacts with	ARRB1 (interacts with) CPNE8
327089	34595.5	interacts with	ARRB1 (interacts with) CNGA3	FALSE	interacts with	ARRB1 (interacts with) CNGA3
327090	3129.71	interacts with	ARRB1 (interacts with) CMBL	FALSE	interacts with	ARRB1 (interacts with) CMBL
327091	721.845	interacts with	ARRB1 (interacts with) CLTCL1	FALSE	interacts with	ARRB1 (interacts with) CLTCL1
327092	1513.67	interacts with	ARRB1 (interacts with) CLTC	FALSE	interacts with	ARRB1 (interacts with) CLTC
327093	2207.61	interacts with	ARRB1 (interacts with) CKAP4	FALSE	interacts with	ARRB1 (interacts with) CKAP4
327094	2568.63	interacts with	ARRB1 (interacts with) CFAP45	FALSE	interacts with	ARRB1 (interacts with) CFAP45
327095	3447.2	interacts with	ARRB1 (interacts with) CDC42	FALSE	interacts with	ARRB1 (interacts with) CDC42
327096	1761.07	interacts with	ARRB1 (interacts with) CD164	FALSE	interacts with	ARRB1 (interacts with) CD164
327097	2702.9	interacts with	ARRB1 (interacts with) CCR5	FALSE	interacts with	ARRB1 (interacts with) CCR5
327098	5992.33	interacts with	ARRB1 (interacts with) CCL14	FALSE	interacts with	ARRB1 (interacts with) CCL14
327099	2552.65	interacts with	ARRB1 (interacts with) CARD10	FALSE	interacts with	ARRB1 (interacts with) CARD10
327100	4612.29	interacts with	ARRB1 (interacts with) CALM1	FALSE	interacts with	ARRB1 (interacts with) CALM1
327101	1008.68	interacts with	ARRB1 (interacts with) CALD1	FALSE	interacts with	ARRB1 (interacts with) CALD1
327102	1370.39	interacts with	ARRB1 (interacts with) BTK	FALSE	interacts with	ARRB1 (interacts with) BTK
327103	630.663	interacts with	ARRB1 (interacts with) BOP1	FALSE	interacts with	ARRB1 (interacts with) BOP1
327104	9101.66	interacts with	ARRB1 (interacts with) BMPR2	FALSE	interacts with	ARRB1 (interacts with) BMPR2
327105	758.838	interacts with	ARRB1 (interacts with) BCLAF1	FALSE	interacts with	ARRB1 (interacts with) BCLAF1
327106	921.354	interacts with	ARRB1 (interacts with) BAG1	FALSE	interacts with	ARRB1 (interacts with) BAG1
327107	3427.14	interacts with	ARRB1 (interacts with) BACH2	FALSE	interacts with	ARRB1 (interacts with) BACH2
327108	1257.68	interacts with	ARRB1 (interacts with) ATR	FALSE	interacts with	ARRB1 (interacts with) ATR
327109	4878.54	interacts with	ARRB1 (interacts with) ARRDC4	FALSE	interacts with	ARRB1 (interacts with) ARRDC4
327110	2409.8	interacts with	ARRB1 (interacts with) ARRDC3	FALSE	interacts with	ARRB1 (interacts with) ARRDC3
327111	1628.86	interacts with	ARRB1 (interacts with) ARRDC1	FALSE	interacts with	ARRB1 (interacts with) ARRDC1
327112	428.455	interacts with	ARRB1 (interacts with) ARPC4	FALSE	interacts with	ARRB1 (interacts with) ARPC4
327113	353.197	interacts with	ARRB1 (interacts with) ARPC1A	FALSE	interacts with	ARRB1 (interacts with) ARPC1A
327114	948.074	interacts with	ARRB1 (interacts with) ARIH1	FALSE	interacts with	ARRB1 (interacts with) ARIH1
327115	946.467	interacts with	ARRB1 (interacts with) ARF6	FALSE	interacts with	ARRB1 (interacts with) ARF6
327116	884.235	interacts with	ARRB1 (interacts with) ARF1	FALSE	interacts with	ARRB1 (interacts with) ARF1
327117	2287.8	interacts with	ARRB1 (interacts with) APLP1	FALSE	interacts with	ARRB1 (interacts with) APLP1
327118	522.72	interacts with	ARRB1 (interacts with) AP2S1	FALSE	interacts with	ARRB1 (interacts with) AP2S1
327119	1638.38	interacts with	ARRB1 (interacts with) AP2M1	FALSE	interacts with	ARRB1 (interacts with) AP2M1
327120	722.318	interacts with	ARRB1 (interacts with) AP2B1	FALSE	interacts with	ARRB1 (interacts with) AP2B1
327121	1080.58	interacts with	ARRB1 (interacts with) AP1S3	FALSE	interacts with	ARRB1 (interacts with) AP1S3
327122	1102.32	interacts with	ARRB1 (interacts with) AP1S2	FALSE	interacts with	ARRB1 (interacts with) AP1S2
327123	1489.16	interacts with	ARRB1 (interacts with) AP1S1	FALSE	interacts with	ARRB1 (interacts with) AP1S1
327124	676.562	interacts with	ARRB1 (interacts with) AP1M2	FALSE	interacts with	ARRB1 (interacts with) AP1M2
327125	1183.55	interacts with	ARRB1 (interacts with) AP1M1	FALSE	interacts with	ARRB1 (interacts with) AP1M1
327126	497.902	interacts with	ARRB1 (interacts with) AP1B1	FALSE	interacts with	ARRB1 (interacts with) AP1B1
327127	617.209	interacts with	ARRB1 (interacts with) AMPH	FALSE	interacts with	ARRB1 (interacts with) AMPH
327128	754.205	interacts with	ARRB1 (interacts with) ALYREF	FALSE	interacts with	ARRB1 (interacts with) ALYREF
327129	807.561	interacts with	ARRB1 (interacts with) AKT3	FALSE	interacts with	ARRB1 (interacts with) AKT3
327130	518.097	interacts with	ARRB1 (interacts with) AGFG1	FALSE	interacts with	ARRB1 (interacts with) AGFG1
327131	464.164	interacts with	ARRB1 (interacts with) ACTR3	FALSE	interacts with	ARRB1 (interacts with) ACTR3
327132	567.46	interacts with	ARRB1 (interacts with) ACTR2	FALSE	interacts with	ARRB1 (interacts with) ACTR2
327133	726.817	interacts with	ARRB1 (interacts with) ACTBL2	FALSE	interacts with	ARRB1 (interacts with) ACTBL2
327134	2611.2	interacts with	ARRB1 (interacts with) ACTB	FALSE	interacts with	ARRB1 (interacts with) ACTB
327135	1678.35	interacts with	ARRB1 (interacts with) ACTA1	FALSE	interacts with	ARRB1 (interacts with) ACTA1
327136	782.52	interacts with	ARRB1 (interacts with) ACACA	FALSE	interacts with	ARRB1 (interacts with) ACACA
327137	338.575	interacts with	ARRB1 (interacts with) AAK1	FALSE	interacts with	ARRB1 (interacts with) AAK1
327138	1425.28	interacts with	ADH6 (interacts with) TNIP1	FALSE	interacts with	ADH6 (interacts with) TNIP1
327139	2558.19	interacts with	ADH6 (interacts with) RPS29	FALSE	interacts with	ADH6 (interacts with) RPS29
327140	236.683	interacts with	ADH6 (interacts with) RPAIN	FALSE	interacts with	ADH6 (interacts with) RPAIN
327141	761.03	interacts with	ADH6 (interacts with) RASSF5	FALSE	interacts with	ADH6 (interacts with) RASSF5
327142	15061	interacts with	ADH6 (interacts with) HNF4A	FALSE	interacts with	ADH6 (interacts with) HNF4A
327143	5777.91	interacts with	ADH6 (interacts with) ARRB1	FALSE	interacts with	ADH6 (interacts with) ARRB1
327144	153.074	interacts with	NOP2 (interacts with) ZNF622	FALSE	interacts with	NOP2 (interacts with) ZNF622
327145	196.477	interacts with	NOP2 (interacts with) ZCCHC13	FALSE	interacts with	NOP2 (interacts with) ZCCHC13
327146	473.251	interacts with	NOP2 (interacts with) ZC3H3	FALSE	interacts with	NOP2 (interacts with) ZC3H3
327147	812.47	interacts with	NOP2 (interacts with) YWHAE	FALSE	interacts with	NOP2 (interacts with) YWHAE
327148	332.109	interacts with	NOP2 (interacts with) YBX1	FALSE	interacts with	NOP2 (interacts with) YBX1
327149	245.137	interacts with	NOP2 (interacts with) XRN1	FALSE	interacts with	NOP2 (interacts with) XRN1
327150	89.0961	interacts with	NOP2 (interacts with) WDR36	FALSE	interacts with	NOP2 (interacts with) WDR36
327151	66.5108	interacts with	NOP2 (interacts with) WDR12	FALSE	interacts with	NOP2 (interacts with) WDR12
327152	633.945	interacts with	NOP2 (interacts with) VPS52	FALSE	interacts with	NOP2 (interacts with) VPS52
327153	725.075	interacts with	NOP2 (interacts with) VCP	FALSE	interacts with	NOP2 (interacts with) VCP
327154	118.435	interacts with	NOP2 (interacts with) UTP3	FALSE	interacts with	NOP2 (interacts with) UTP3
327155	94.5587	interacts with	NOP2 (interacts with) USP10	FALSE	interacts with	NOP2 (interacts with) USP10
327156	164.129	interacts with	NOP2 (interacts with) UBE3C	FALSE	interacts with	NOP2 (interacts with) UBE3C
327157	678.109	interacts with	NOP2 (interacts with) UBE2I	FALSE	interacts with	NOP2 (interacts with) UBE2I
327158	862.002	interacts with	NOP2 (interacts with) UBA52	FALSE	interacts with	NOP2 (interacts with) UBA52
327159	205.872	interacts with	NOP2 (interacts with) TUBB8	FALSE	interacts with	NOP2 (interacts with) TUBB8
327160	118.571	interacts with	NOP2 (interacts with) TUBB6	FALSE	interacts with	NOP2 (interacts with) TUBB6
327161	273.949	interacts with	NOP2 (interacts with) TUBB4B	FALSE	interacts with	NOP2 (interacts with) TUBB4B
327162	256.72	interacts with	NOP2 (interacts with) TUBB3	FALSE	interacts with	NOP2 (interacts with) TUBB3
327163	232.058	interacts with	NOP2 (interacts with) TUBB2B	FALSE	interacts with	NOP2 (interacts with) TUBB2B
327164	232.015	interacts with	NOP2 (interacts with) TUBB2A	FALSE	interacts with	NOP2 (interacts with) TUBB2A
327165	140.035	interacts with	NOP2 (interacts with) TUBB1	FALSE	interacts with	NOP2 (interacts with) TUBB1
327166	147.026	interacts with	NOP2 (interacts with) TUBA8	FALSE	interacts with	NOP2 (interacts with) TUBA8
327167	324.214	interacts with	NOP2 (interacts with) TUBA4A	FALSE	interacts with	NOP2 (interacts with) TUBA4A
327168	225.517	interacts with	NOP2 (interacts with) TUBA3E	FALSE	interacts with	NOP2 (interacts with) TUBA3E
327169	310.49	interacts with	NOP2 (interacts with) TUBA3C	FALSE	interacts with	NOP2 (interacts with) TUBA3C
327170	297.432	interacts with	NOP2 (interacts with) TUBA1B	FALSE	interacts with	NOP2 (interacts with) TUBA1B
327171	586.851	interacts with	NOP2 (interacts with) TUBA1A	FALSE	interacts with	NOP2 (interacts with) TUBA1A
327172	72.4268	interacts with	NOP2 (interacts with) TSR1	FALSE	interacts with	NOP2 (interacts with) TSR1
327173	145.214	interacts with	NOP2 (interacts with) TRRAP	FALSE	interacts with	NOP2 (interacts with) TRRAP
327174	204.176	interacts with	NOP2 (interacts with) TRMT112	FALSE	interacts with	NOP2 (interacts with) TRMT112
327175	580.704	interacts with	NOP2 (interacts with) THAP7	FALSE	interacts with	NOP2 (interacts with) THAP7
327176	161.185	interacts with	NOP2 (interacts with) TARDBP	FALSE	interacts with	NOP2 (interacts with) TARDBP
327177	123.324	interacts with	NOP2 (interacts with) TAF1L	FALSE	interacts with	NOP2 (interacts with) TAF1L
327178	283.339	interacts with	NOP2 (interacts with) SUZ12	FALSE	interacts with	NOP2 (interacts with) SUZ12
327179	128.581	interacts with	NOP2 (interacts with) SUPT16H	FALSE	interacts with	NOP2 (interacts with) SUPT16H
327180	326.344	interacts with	NOP2 (interacts with) SUMO4	FALSE	interacts with	NOP2 (interacts with) SUMO4
327181	942.179	interacts with	NOP2 (interacts with) SUMO3	FALSE	interacts with	NOP2 (interacts with) SUMO3
327182	1279.32	interacts with	NOP2 (interacts with) SUMO2	FALSE	interacts with	NOP2 (interacts with) SUMO2
327183	1341.42	interacts with	NOP2 (interacts with) SUMO1	FALSE	interacts with	NOP2 (interacts with) SUMO1
327184	395.096	interacts with	NOP2 (interacts with) STX5	FALSE	interacts with	NOP2 (interacts with) STX5
327185	99.3828	interacts with	NOP2 (interacts with) SSRP1	FALSE	interacts with	NOP2 (interacts with) SSRP1
327186	146.469	interacts with	NOP2 (interacts with) SRPK3	FALSE	interacts with	NOP2 (interacts with) SRPK3
327187	2307.24	interacts with	NOP2 (interacts with) SRPK2	FALSE	interacts with	NOP2 (interacts with) SRPK2
327188	993.016	interacts with	NOP2 (interacts with) SORT1	FALSE	interacts with	NOP2 (interacts with) SORT1
327189	139.986	interacts with	NOP2 (interacts with) SNU13	FALSE	interacts with	NOP2 (interacts with) SNU13
327190	115.624	interacts with	NOP2 (interacts with) SKIV2L	FALSE	interacts with	NOP2 (interacts with) SKIV2L
327191	264.861	interacts with	NOP2 (interacts with) SIRT7	FALSE	interacts with	NOP2 (interacts with) SIRT7
327192	697.774	interacts with	NOP2 (interacts with) SGO2	FALSE	interacts with	NOP2 (interacts with) SGO2
327193	180.547	interacts with	NOP2 (interacts with) SEC23B	FALSE	interacts with	NOP2 (interacts with) SEC23B
327194	229.929	interacts with	NOP2 (interacts with) SEC23A	FALSE	interacts with	NOP2 (interacts with) SEC23A
327195	121.51	interacts with	NOP2 (interacts with) SDAD1	FALSE	interacts with	NOP2 (interacts with) SDAD1
327196	296.207	interacts with	NOP2 (interacts with) RUVBL2	FALSE	interacts with	NOP2 (interacts with) RUVBL2
327197	96.0928	interacts with	NOP2 (interacts with) RSL24D1	FALSE	interacts with	NOP2 (interacts with) RSL24D1
327198	176.813	interacts with	NOP2 (interacts with) RRS1	FALSE	interacts with	NOP2 (interacts with) RRS1
327199	80.1286	interacts with	NOP2 (interacts with) RRP1B	FALSE	interacts with	NOP2 (interacts with) RRP1B
327200	48.7113	interacts with	NOP2 (interacts with) RRP12	FALSE	interacts with	NOP2 (interacts with) RRP12
327201	82.7165	interacts with	NOP2 (interacts with) RRP1	FALSE	interacts with	NOP2 (interacts with) RRP1
327202	246.584	interacts with	NOP2 (interacts with) RRBP1	FALSE	interacts with	NOP2 (interacts with) RRBP1
327203	904.275	interacts with	NOP2 (interacts with) RPS27A	FALSE	interacts with	NOP2 (interacts with) RPS27A
327204	123.109	interacts with	NOP2 (interacts with) RPL8	FALSE	interacts with	NOP2 (interacts with) RPL8
327205	127.32	interacts with	NOP2 (interacts with) RPL7A	FALSE	interacts with	NOP2 (interacts with) RPL7A
327206	119.9	interacts with	NOP2 (interacts with) RPL6	FALSE	interacts with	NOP2 (interacts with) RPL6
327207	124.188	interacts with	NOP2 (interacts with) RPL5	FALSE	interacts with	NOP2 (interacts with) RPL5
327208	123.329	interacts with	NOP2 (interacts with) RPL3L	FALSE	interacts with	NOP2 (interacts with) RPL3L
327209	100.35	interacts with	NOP2 (interacts with) RPL36	FALSE	interacts with	NOP2 (interacts with) RPL36
327210	121.036	interacts with	NOP2 (interacts with) RPL27	FALSE	interacts with	NOP2 (interacts with) RPL27
327211	103.752	interacts with	NOP2 (interacts with) RPL23A	FALSE	interacts with	NOP2 (interacts with) RPL23A
327212	160.375	interacts with	NOP2 (interacts with) RPL14	FALSE	interacts with	NOP2 (interacts with) RPL14
327213	134.054	interacts with	NOP2 (interacts with) RPL11	FALSE	interacts with	NOP2 (interacts with) RPL11
327214	97.696	interacts with	NOP2 (interacts with) RPL10A	FALSE	interacts with	NOP2 (interacts with) RPL10A
327215	63.234	interacts with	NOP2 (interacts with) RPF2	FALSE	interacts with	NOP2 (interacts with) RPF2
327216	116.593	interacts with	NOP2 (interacts with) RPF1	FALSE	interacts with	NOP2 (interacts with) RPF1
327217	646.888	interacts with	NOP2 (interacts with) RNF2	FALSE	interacts with	NOP2 (interacts with) RNF2
327218	60.1262	interacts with	NOP2 (interacts with) RBM28	FALSE	interacts with	NOP2 (interacts with) RBM28
327219	94.8249	interacts with	NOP2 (interacts with) PWP1	FALSE	interacts with	NOP2 (interacts with) PWP1
327220	54.1156	interacts with	NOP2 (interacts with) PUM3	FALSE	interacts with	NOP2 (interacts with) PUM3
327221	252.739	interacts with	NOP2 (interacts with) PSMC5	FALSE	interacts with	NOP2 (interacts with) PSMC5
327222	338.085	interacts with	NOP2 (interacts with) PRR11	FALSE	interacts with	NOP2 (interacts with) PRR11
327223	304.777	interacts with	NOP2 (interacts with) PPP1CB	FALSE	interacts with	NOP2 (interacts with) PPP1CB
327224	866.381	interacts with	NOP2 (interacts with) PPP1CA	FALSE	interacts with	NOP2 (interacts with) PPP1CA
327225	60.5174	interacts with	NOP2 (interacts with) PPAN	FALSE	interacts with	NOP2 (interacts with) PPAN
327226	89.8861	interacts with	NOP2 (interacts with) POLR1B	FALSE	interacts with	NOP2 (interacts with) POLR1B
327227	107.428	interacts with	NOP2 (interacts with) POLE	FALSE	interacts with	NOP2 (interacts with) POLE
327228	135.475	interacts with	NOP2 (interacts with) PMM1	FALSE	interacts with	NOP2 (interacts with) PMM1
327229	116.541	interacts with	NOP2 (interacts with) PGD	FALSE	interacts with	NOP2 (interacts with) PGD
327230	98.3727	interacts with	NOP2 (interacts with) PGAM4	FALSE	interacts with	NOP2 (interacts with) PGAM4
327231	44.8295	interacts with	NOP2 (interacts with) PDCD11	FALSE	interacts with	NOP2 (interacts with) PDCD11
327232	652.009	interacts with	NOP2 (interacts with) PAXIP1	FALSE	interacts with	NOP2 (interacts with) PAXIP1
327233	200.153	interacts with	NOP2 (interacts with) PAK1IP1	FALSE	interacts with	NOP2 (interacts with) PAK1IP1
327234	69.7805	interacts with	NOP2 (interacts with) PABPC5	FALSE	interacts with	NOP2 (interacts with) PABPC5
327235	125.487	interacts with	NOP2 (interacts with) PABPC4	FALSE	interacts with	NOP2 (interacts with) PABPC4
327236	101.478	interacts with	NOP2 (interacts with) PABPC3	FALSE	interacts with	NOP2 (interacts with) PABPC3
327237	83.7877	interacts with	NOP2 (interacts with) PABPC1L2A	FALSE	interacts with	NOP2 (interacts with) PABPC1L2A
327238	84.3921	interacts with	NOP2 (interacts with) PABPC1L	FALSE	interacts with	NOP2 (interacts with) PABPC1L
327239	97.6258	interacts with	NOP2 (interacts with) OGDHL	FALSE	interacts with	NOP2 (interacts with) OGDHL
327240	87.8357	interacts with	NOP2 (interacts with) OGDH	FALSE	interacts with	NOP2 (interacts with) OGDH
327241	76.7483	interacts with	NOP2 (interacts with) NOP58	FALSE	interacts with	NOP2 (interacts with) NOP58
327242	51.2928	interacts with	NOP2 (interacts with) NOL6	FALSE	interacts with	NOP2 (interacts with) NOL6
327243	513.242	interacts with	NOP2 (interacts with) NOL12	FALSE	interacts with	NOP2 (interacts with) NOL12
327244	80.631	interacts with	NOP2 (interacts with) NOL10	FALSE	interacts with	NOP2 (interacts with) NOL10
327245	52.1704	interacts with	NOP2 (interacts with) NOC3L	FALSE	interacts with	NOP2 (interacts with) NOC3L
327246	77.5161	interacts with	NOP2 (interacts with) NOC2L	FALSE	interacts with	NOP2 (interacts with) NOC2L
327247	85.4208	interacts with	NOP2 (interacts with) NMD3	FALSE	interacts with	NOP2 (interacts with) NMD3
327248	174.571	interacts with	NOP2 (interacts with) NLE1	FALSE	interacts with	NOP2 (interacts with) NLE1
327249	79.0336	interacts with	NOP2 (interacts with) NIP7	FALSE	interacts with	NOP2 (interacts with) NIP7
327250	103.532	interacts with	NOP2 (interacts with) NIFK	FALSE	interacts with	NOP2 (interacts with) NIFK
327251	83.1362	interacts with	NOP2 (interacts with) NHP2	FALSE	interacts with	NOP2 (interacts with) NHP2
327252	129.154	interacts with	NOP2 (interacts with) NAT10	FALSE	interacts with	NOP2 (interacts with) NAT10
327253	79.8836	interacts with	NOP2 (interacts with) NAP1L4	FALSE	interacts with	NOP2 (interacts with) NAP1L4
327254	83.8919	interacts with	NOP2 (interacts with) NAP1L2	FALSE	interacts with	NOP2 (interacts with) NAP1L2
327255	181.797	interacts with	NOP2 (interacts with) NAP1L1	FALSE	interacts with	NOP2 (interacts with) NAP1L1
327256	94.9236	interacts with	NOP2 (interacts with) NACA2	FALSE	interacts with	NOP2 (interacts with) NACA2
327257	131.857	interacts with	NOP2 (interacts with) MYH4	FALSE	interacts with	NOP2 (interacts with) MYH4
327258	132.481	interacts with	NOP2 (interacts with) MYH2	FALSE	interacts with	NOP2 (interacts with) MYH2
327259	121.107	interacts with	NOP2 (interacts with) MYH15	FALSE	interacts with	NOP2 (interacts with) MYH15
327260	124.207	interacts with	NOP2 (interacts with) MYH14	FALSE	interacts with	NOP2 (interacts with) MYH14
327261	163.851	interacts with	NOP2 (interacts with) MYH13	FALSE	interacts with	NOP2 (interacts with) MYH13
327262	143.486	interacts with	NOP2 (interacts with) MYBBP1A	FALSE	interacts with	NOP2 (interacts with) MYBBP1A
327263	234.249	interacts with	NOP2 (interacts with) MUS81	FALSE	interacts with	NOP2 (interacts with) MUS81
327264	84.1504	interacts with	NOP2 (interacts with) MRTO4	FALSE	interacts with	NOP2 (interacts with) MRTO4
327265	203.765	interacts with	NOP2 (interacts with) MRPL12	FALSE	interacts with	NOP2 (interacts with) MRPL12
327266	701.702	interacts with	NOP2 (interacts with) MPHOSPH8	FALSE	interacts with	NOP2 (interacts with) MPHOSPH8
327267	1775.7	interacts with	NOP2 (interacts with) MOV10	FALSE	interacts with	NOP2 (interacts with) MOV10
327268	612.229	interacts with	NOP2 (interacts with) MED4	FALSE	interacts with	NOP2 (interacts with) MED4
327269	93.2556	interacts with	NOP2 (interacts with) MDN1	FALSE	interacts with	NOP2 (interacts with) MDN1
327270	519.958	interacts with	NOP2 (interacts with) MCRS1	FALSE	interacts with	NOP2 (interacts with) MCRS1
327271	86.069	interacts with	NOP2 (interacts with) MARS	FALSE	interacts with	NOP2 (interacts with) MARS
327272	291.13	interacts with	NOP2 (interacts with) MAP3K1	FALSE	interacts with	NOP2 (interacts with) MAP3K1
327273	192.897	interacts with	NOP2 (interacts with) MAK16	FALSE	interacts with	NOP2 (interacts with) MAK16
327274	124.658	interacts with	NOP2 (interacts with) LSG1	FALSE	interacts with	NOP2 (interacts with) LSG1
327275	379.383	interacts with	NOP2 (interacts with) LIN28A	FALSE	interacts with	NOP2 (interacts with) LIN28A
327276	564.778	interacts with	NOP2 (interacts with) LIG4	FALSE	interacts with	NOP2 (interacts with) LIG4
327277	625.859	interacts with	NOP2 (interacts with) LGR4	FALSE	interacts with	NOP2 (interacts with) LGR4
327278	426.461	interacts with	NOP2 (interacts with) KTN1	FALSE	interacts with	NOP2 (interacts with) KTN1
327279	195.121	interacts with	NOP2 (interacts with) KSR1	FALSE	interacts with	NOP2 (interacts with) KSR1
327280	82.076	interacts with	NOP2 (interacts with) KRR1	FALSE	interacts with	NOP2 (interacts with) KRR1
327281	61.3846	interacts with	NOP2 (interacts with) KRI1	FALSE	interacts with	NOP2 (interacts with) KRI1
327282	296.683	interacts with	NOP2 (interacts with) KPNB1	FALSE	interacts with	NOP2 (interacts with) KPNB1
327283	137.511	interacts with	NOP2 (interacts with) ILF2	FALSE	interacts with	NOP2 (interacts with) ILF2
327284	282.595	interacts with	NOP2 (interacts with) IFI16	FALSE	interacts with	NOP2 (interacts with) IFI16
327285	575.697	interacts with	NOP2 (interacts with) HSPA2	FALSE	interacts with	NOP2 (interacts with) HSPA2
327286	264.084	interacts with	NOP2 (interacts with) HNRNPU	FALSE	interacts with	NOP2 (interacts with) HNRNPU
327287	264.19	interacts with	NOP2 (interacts with) HIST3H3	FALSE	interacts with	NOP2 (interacts with) HIST3H3
327288	66.1076	interacts with	NOP2 (interacts with) HIST3H2BB	FALSE	interacts with	NOP2 (interacts with) HIST3H2BB
327289	98.6422	interacts with	NOP2 (interacts with) HIST3H2A	FALSE	interacts with	NOP2 (interacts with) HIST3H2A
327290	193.288	interacts with	NOP2 (interacts with) HIST2H3A	FALSE	interacts with	NOP2 (interacts with) HIST2H3A
327291	57.1673	interacts with	NOP2 (interacts with) HIST2H2BF	FALSE	interacts with	NOP2 (interacts with) HIST2H2BF
327292	118.06	interacts with	NOP2 (interacts with) HIST2H2BE	FALSE	interacts with	NOP2 (interacts with) HIST2H2BE
327293	133.125	interacts with	NOP2 (interacts with) HIST2H2AC	FALSE	interacts with	NOP2 (interacts with) HIST2H2AC
327294	120.629	interacts with	NOP2 (interacts with) HIST2H2AB	FALSE	interacts with	NOP2 (interacts with) HIST2H2AB
327295	111.869	interacts with	NOP2 (interacts with) HIST2H2AA3	FALSE	interacts with	NOP2 (interacts with) HIST2H2AA3
327296	67.1439	interacts with	NOP2 (interacts with) HIST1H4G	FALSE	interacts with	NOP2 (interacts with) HIST1H4G
327297	544.078	interacts with	NOP2 (interacts with) HIST1H4A	FALSE	interacts with	NOP2 (interacts with) HIST1H4A
327298	375.115	interacts with	NOP2 (interacts with) HIST1H3A	FALSE	interacts with	NOP2 (interacts with) HIST1H3A
327299	75.4111	interacts with	NOP2 (interacts with) HIST1H2BN	FALSE	interacts with	NOP2 (interacts with) HIST1H2BN
327300	97.6158	interacts with	NOP2 (interacts with) HIST1H2BM	FALSE	interacts with	NOP2 (interacts with) HIST1H2BM
327301	81.8063	interacts with	NOP2 (interacts with) HIST1H2BL	FALSE	interacts with	NOP2 (interacts with) HIST1H2BL
327302	73.0606	interacts with	NOP2 (interacts with) HIST1H2BH	FALSE	interacts with	NOP2 (interacts with) HIST1H2BH
327303	74.859	interacts with	NOP2 (interacts with) HIST1H2BD	FALSE	interacts with	NOP2 (interacts with) HIST1H2BD
327304	290.135	interacts with	NOP2 (interacts with) HIST1H2BC	FALSE	interacts with	NOP2 (interacts with) HIST1H2BC
327305	122.313	interacts with	NOP2 (interacts with) HIST1H2BA	FALSE	interacts with	NOP2 (interacts with) HIST1H2BA
327306	86.5509	interacts with	NOP2 (interacts with) HIST1H2AJ	FALSE	interacts with	NOP2 (interacts with) HIST1H2AJ
327307	82.8132	interacts with	NOP2 (interacts with) HIST1H2AH	FALSE	interacts with	NOP2 (interacts with) HIST1H2AH
327308	92.8692	interacts with	NOP2 (interacts with) HIST1H2AC	FALSE	interacts with	NOP2 (interacts with) HIST1H2AC
327309	84.6493	interacts with	NOP2 (interacts with) HIST1H2AA	FALSE	interacts with	NOP2 (interacts with) HIST1H2AA
327310	112.804	interacts with	NOP2 (interacts with) HEATR1	FALSE	interacts with	NOP2 (interacts with) HEATR1
327311	169.324	interacts with	NOP2 (interacts with) HDGF	FALSE	interacts with	NOP2 (interacts with) HDGF
327312	451.608	interacts with	NOP2 (interacts with) HDAC9	FALSE	interacts with	NOP2 (interacts with) HDAC9
327313	267.487	interacts with	NOP2 (interacts with) HDAC5	FALSE	interacts with	NOP2 (interacts with) HDAC5
327314	749.286	interacts with	NOP2 (interacts with) HDAC11	FALSE	interacts with	NOP2 (interacts with) HDAC11
327315	103.798	interacts with	NOP2 (interacts with) H3F3C	FALSE	interacts with	NOP2 (interacts with) H3F3C
327316	279.518	interacts with	NOP2 (interacts with) H3F3A	FALSE	interacts with	NOP2 (interacts with) H3F3A
327317	48.7554	interacts with	NOP2 (interacts with) H2BFWT	FALSE	interacts with	NOP2 (interacts with) H2BFWT
327318	80.0043	interacts with	NOP2 (interacts with) H2AFJ	FALSE	interacts with	NOP2 (interacts with) H2AFJ
327319	61.9213	interacts with	NOP2 (interacts with) GTPBP4	FALSE	interacts with	NOP2 (interacts with) GTPBP4
327320	86.6845	interacts with	NOP2 (interacts with) GNL3L	FALSE	interacts with	NOP2 (interacts with) GNL3L
327321	58.0458	interacts with	NOP2 (interacts with) GNL3	FALSE	interacts with	NOP2 (interacts with) GNL3
327322	69.9531	interacts with	NOP2 (interacts with) GNL2	FALSE	interacts with	NOP2 (interacts with) GNL2
327323	123.084	interacts with	NOP2 (interacts with) GMPPB	FALSE	interacts with	NOP2 (interacts with) GMPPB
327324	86.9357	interacts with	NOP2 (interacts with) GLTSCR2	FALSE	interacts with	NOP2 (interacts with) GLTSCR2
327325	116.625	interacts with	NOP2 (interacts with) GCN1	FALSE	interacts with	NOP2 (interacts with) GCN1
327326	127.855	interacts with	NOP2 (interacts with) GAR1	FALSE	interacts with	NOP2 (interacts with) GAR1
327327	107.028	interacts with	NOP2 (interacts with) GALK2	FALSE	interacts with	NOP2 (interacts with) GALK2
327328	504.045	interacts with	NOP2 (interacts with) GABARAPL2	FALSE	interacts with	NOP2 (interacts with) GABARAPL2
327329	166.559	interacts with	NOP2 (interacts with) FTSJ3	FALSE	interacts with	NOP2 (interacts with) FTSJ3
327330	689.845	interacts with	NOP2 (interacts with) EZH2	FALSE	interacts with	NOP2 (interacts with) EZH2
327331	126.822	interacts with	NOP2 (interacts with) EIF6	FALSE	interacts with	NOP2 (interacts with) EIF6
327332	192.758	interacts with	NOP2 (interacts with) EIF4A2	FALSE	interacts with	NOP2 (interacts with) EIF4A2
327333	153.115	interacts with	NOP2 (interacts with) EIF4A1	FALSE	interacts with	NOP2 (interacts with) EIF4A1
327334	164.486	interacts with	NOP2 (interacts with) EIF3E	FALSE	interacts with	NOP2 (interacts with) EIF3E
327335	77.6112	interacts with	NOP2 (interacts with) EIF3C	FALSE	interacts with	NOP2 (interacts with) EIF3C
327336	79.5563	interacts with	NOP2 (interacts with) EIF3B	FALSE	interacts with	NOP2 (interacts with) EIF3B
327337	111.664	interacts with	NOP2 (interacts with) EIF3A	FALSE	interacts with	NOP2 (interacts with) EIF3A
327338	333.925	interacts with	NOP2 (interacts with) EEF1A2	FALSE	interacts with	NOP2 (interacts with) EEF1A2
327339	458.507	interacts with	NOP2 (interacts with) EEF1A1	FALSE	interacts with	NOP2 (interacts with) EEF1A1
327340	246.475	interacts with	NOP2 (interacts with) DUX4	FALSE	interacts with	NOP2 (interacts with) DUX4
327341	228.554	interacts with	NOP2 (interacts with) DNAJA4	FALSE	interacts with	NOP2 (interacts with) DNAJA4
327342	137.592	interacts with	NOP2 (interacts with) DHX8	FALSE	interacts with	NOP2 (interacts with) DHX8
327343	83.6991	interacts with	NOP2 (interacts with) DDX56	FALSE	interacts with	NOP2 (interacts with) DDX56
327344	88.5823	interacts with	NOP2 (interacts with) DDX55	FALSE	interacts with	NOP2 (interacts with) DDX55
327345	92.4987	interacts with	NOP2 (interacts with) DDX54	FALSE	interacts with	NOP2 (interacts with) DDX54
327346	131.732	interacts with	NOP2 (interacts with) DDX47	FALSE	interacts with	NOP2 (interacts with) DDX47
327347	80.6699	interacts with	NOP2 (interacts with) DDX31	FALSE	interacts with	NOP2 (interacts with) DDX31
327348	65.4986	interacts with	NOP2 (interacts with) DDX27	FALSE	interacts with	NOP2 (interacts with) DDX27
327349	116.664	interacts with	NOP2 (interacts with) DDX24	FALSE	interacts with	NOP2 (interacts with) DDX24
327350	75.317	interacts with	NOP2 (interacts with) DDX18	FALSE	interacts with	NOP2 (interacts with) DDX18
327351	287.614	interacts with	NOP2 (interacts with) CUL7	FALSE	interacts with	NOP2 (interacts with) CUL7
327352	1112.69	interacts with	NOP2 (interacts with) CUL3	FALSE	interacts with	NOP2 (interacts with) CUL3
327353	630.266	interacts with	NOP2 (interacts with) CUL1	FALSE	interacts with	NOP2 (interacts with) CUL1
327354	252.835	interacts with	NOP2 (interacts with) CTCF	FALSE	interacts with	NOP2 (interacts with) CTCF
327355	492.487	interacts with	NOP2 (interacts with) CSNK2B	FALSE	interacts with	NOP2 (interacts with) CSNK2B
327356	425.236	interacts with	NOP2 (interacts with) CSNK2A1	FALSE	interacts with	NOP2 (interacts with) CSNK2A1
327357	358.482	interacts with	NOP2 (interacts with) CSNK1D	FALSE	interacts with	NOP2 (interacts with) CSNK1D
327358	998.752	interacts with	NOP2 (interacts with) COPS5	FALSE	interacts with	NOP2 (interacts with) COPS5
327359	230.081	interacts with	NOP2 (interacts with) CNBP	FALSE	interacts with	NOP2 (interacts with) CNBP
327360	184.907	interacts with	NOP2 (interacts with) CLTCL1	FALSE	interacts with	NOP2 (interacts with) CLTCL1
327361	449.526	interacts with	NOP2 (interacts with) CLTC	FALSE	interacts with	NOP2 (interacts with) CLTC
327362	690.48	interacts with	NOP2 (interacts with) CEP70	FALSE	interacts with	NOP2 (interacts with) CEP70
327363	269.447	interacts with	NOP2 (interacts with) CEP250	FALSE	interacts with	NOP2 (interacts with) CEP250
327364	66.2952	interacts with	NOP2 (interacts with) CEBPZ	FALSE	interacts with	NOP2 (interacts with) CEBPZ
327365	813.375	interacts with	NOP2 (interacts with) CDCA7L	FALSE	interacts with	NOP2 (interacts with) CDCA7L
327366	600.901	interacts with	NOP2 (interacts with) CDC5L	FALSE	interacts with	NOP2 (interacts with) CDC5L
327367	188.916	interacts with	NOP2 (interacts with) CDC16	FALSE	interacts with	NOP2 (interacts with) CDC16
327368	94.4289	interacts with	NOP2 (interacts with) CDC14A	FALSE	interacts with	NOP2 (interacts with) CDC14A
327369	265.459	interacts with	NOP2 (interacts with) CCT8	FALSE	interacts with	NOP2 (interacts with) CCT8
327370	214.177	interacts with	NOP2 (interacts with) CCT7	FALSE	interacts with	NOP2 (interacts with) CCT7
327371	205.612	interacts with	NOP2 (interacts with) CCT6B	FALSE	interacts with	NOP2 (interacts with) CCT6B
327372	391.526	interacts with	NOP2 (interacts with) CCDC8	FALSE	interacts with	NOP2 (interacts with) CCDC8
327373	380.971	interacts with	NOP2 (interacts with) CC2D2A	FALSE	interacts with	NOP2 (interacts with) CC2D2A
327374	400.976	interacts with	NOP2 (interacts with) CBX8	FALSE	interacts with	NOP2 (interacts with) CBX8
327375	435.109	interacts with	NOP2 (interacts with) CAND1	FALSE	interacts with	NOP2 (interacts with) CAND1
327376	115.652	interacts with	NOP2 (interacts with) C9orf114	FALSE	interacts with	NOP2 (interacts with) C9orf114
327377	96.5177	interacts with	NOP2 (interacts with) BTF3L4	FALSE	interacts with	NOP2 (interacts with) BTF3L4
327378	67.3227	interacts with	NOP2 (interacts with) BRIX1	FALSE	interacts with	NOP2 (interacts with) BRIX1
327379	81.7382	interacts with	NOP2 (interacts with) BOP1	FALSE	interacts with	NOP2 (interacts with) BOP1
327380	55.1511	interacts with	NOP2 (interacts with) BMS1	FALSE	interacts with	NOP2 (interacts with) BMS1
327381	784.611	interacts with	NOP2 (interacts with) BAG6	FALSE	interacts with	NOP2 (interacts with) BAG6
327382	191.487	interacts with	NOP2 (interacts with) ARFGEF2	FALSE	interacts with	NOP2 (interacts with) ARFGEF2
327383	130.49	interacts with	NOP2 (interacts with) ARFGEF1	FALSE	interacts with	NOP2 (interacts with) ARFGEF1
327384	140.376	interacts with	NOP2 (interacts with) ACTG2	FALSE	interacts with	NOP2 (interacts with) ACTG2
327385	336.512	interacts with	NOP2 (interacts with) ACTG1	FALSE	interacts with	NOP2 (interacts with) ACTG1
327386	152.483	interacts with	NOP2 (interacts with) ACTC1	FALSE	interacts with	NOP2 (interacts with) ACTC1
327387	588.642	interacts with	NOP2 (interacts with) ACTB	FALSE	interacts with	NOP2 (interacts with) ACTB
327388	268.636	interacts with	NOP2 (interacts with) ACTA2	FALSE	interacts with	NOP2 (interacts with) ACTA2
327389	308.441	interacts with	NOP2 (interacts with) ACTA1	FALSE	interacts with	NOP2 (interacts with) ACTA1
327390	126.47	interacts with	NOP2 (interacts with) ACO2	FALSE	interacts with	NOP2 (interacts with) ACO2
327391	269.509	interacts with	NOP2 (interacts with) ABCE1	FALSE	interacts with	NOP2 (interacts with) ABCE1
327392	110.672	interacts with	NOC3L (interacts with) ZNF622	FALSE	interacts with	NOC3L (interacts with) ZNF622
327393	34.6288	interacts with	NOC3L (interacts with) WDR12	FALSE	interacts with	NOC3L (interacts with) WDR12
327394	121.045	interacts with	NOC3L (interacts with) TUBA8	FALSE	interacts with	NOC3L (interacts with) TUBA8
327395	110.184	interacts with	NOC3L (interacts with) TRMT112	FALSE	interacts with	NOC3L (interacts with) TRMT112
327396	88.7426	interacts with	NOC3L (interacts with) SUPT16H	FALSE	interacts with	NOC3L (interacts with) SUPT16H
327397	102.987	interacts with	NOC3L (interacts with) SRPK3	FALSE	interacts with	NOC3L (interacts with) SRPK3
327398	225.578	interacts with	NOC3L (interacts with) SIRT7	FALSE	interacts with	NOC3L (interacts with) SIRT7
327399	88.0748	interacts with	NOC3L (interacts with) SDAD1	FALSE	interacts with	NOC3L (interacts with) SDAD1
327400	53.322	interacts with	NOC3L (interacts with) RSL24D1	FALSE	interacts with	NOC3L (interacts with) RSL24D1
327401	88.3327	interacts with	NOC3L (interacts with) RPL3L	FALSE	interacts with	NOC3L (interacts with) RPL3L
327402	56.9706	interacts with	NOC3L (interacts with) RPF2	FALSE	interacts with	NOC3L (interacts with) RPF2
327403	78.3636	interacts with	NOC3L (interacts with) RPF1	FALSE	interacts with	NOC3L (interacts with) RPF1
327404	503.137	interacts with	NOC3L (interacts with) RNF2	FALSE	interacts with	NOC3L (interacts with) RNF2
327405	43.2027	interacts with	NOC3L (interacts with) RBM28	FALSE	interacts with	NOC3L (interacts with) RBM28
327406	209.883	interacts with	NOC3L (interacts with) PUS7	FALSE	interacts with	NOC3L (interacts with) PUS7
327407	204.063	interacts with	NOC3L (interacts with) PRR11	FALSE	interacts with	NOC3L (interacts with) PRR11
327408	48.8984	interacts with	NOC3L (interacts with) PPAN	FALSE	interacts with	NOC3L (interacts with) PPAN
327409	63.9758	interacts with	NOC3L (interacts with) POLR1B	FALSE	interacts with	NOC3L (interacts with) POLR1B
327410	107.344	interacts with	NOC3L (interacts with) PMM1	FALSE	interacts with	NOC3L (interacts with) PMM1
327411	108.224	interacts with	NOC3L (interacts with) PAK1IP1	FALSE	interacts with	NOC3L (interacts with) PAK1IP1
327412	54.8885	interacts with	NOC3L (interacts with) PABPC5	FALSE	interacts with	NOC3L (interacts with) PABPC5
327413	84.3802	interacts with	NOC3L (interacts with) PABPC3	FALSE	interacts with	NOC3L (interacts with) PABPC3
327414	54.4437	interacts with	NOC3L (interacts with) NOP58	FALSE	interacts with	NOC3L (interacts with) NOP58
327415	46.461	interacts with	NOC3L (interacts with) NOL6	FALSE	interacts with	NOC3L (interacts with) NOL6
327416	51.16	interacts with	NOC3L (interacts with) NOL10	FALSE	interacts with	NOC3L (interacts with) NOL10
327417	57.6677	interacts with	NOC3L (interacts with) NOC2L	FALSE	interacts with	NOC3L (interacts with) NOC2L
327418	61.1936	interacts with	NOC3L (interacts with) NMD3	FALSE	interacts with	NOC3L (interacts with) NMD3
327419	128.946	interacts with	NOC3L (interacts with) NLE1	FALSE	interacts with	NOC3L (interacts with) NLE1
327420	44.2224	interacts with	NOC3L (interacts with) NIP7	FALSE	interacts with	NOC3L (interacts with) NIP7
327421	84.7248	interacts with	NOC3L (interacts with) NIFK	FALSE	interacts with	NOC3L (interacts with) NIFK
327422	75.6969	interacts with	NOC3L (interacts with) NAT10	FALSE	interacts with	NOC3L (interacts with) NAT10
327423	69.786	interacts with	NOC3L (interacts with) NAP1L4	FALSE	interacts with	NOC3L (interacts with) NAP1L4
327424	61.7927	interacts with	NOC3L (interacts with) NAP1L2	FALSE	interacts with	NOC3L (interacts with) NAP1L2
327425	71.4842	interacts with	NOC3L (interacts with) NACA2	FALSE	interacts with	NOC3L (interacts with) NACA2
327426	680.969	interacts with	NOC3L (interacts with) MTMR8	FALSE	interacts with	NOC3L (interacts with) MTMR8
327427	680.969	interacts with	NOC3L (interacts with) MTMR7	FALSE	interacts with	NOC3L (interacts with) MTMR7
327428	455.663	interacts with	NOC3L (interacts with) MTMR6	FALSE	interacts with	NOC3L (interacts with) MTMR6
327429	46.3943	interacts with	NOC3L (interacts with) MRTO4	FALSE	interacts with	NOC3L (interacts with) MRTO4
327430	69.2223	interacts with	NOC3L (interacts with) MDN1	FALSE	interacts with	NOC3L (interacts with) MDN1
327431	129.716	interacts with	NOC3L (interacts with) MAK16	FALSE	interacts with	NOC3L (interacts with) MAK16
327432	72.7594	interacts with	NOC3L (interacts with) LSG1	FALSE	interacts with	NOC3L (interacts with) LSG1
327433	283.27	interacts with	NOC3L (interacts with) LIN28A	FALSE	interacts with	NOC3L (interacts with) LIN28A
327434	283.888	interacts with	NOC3L (interacts with) INO80	FALSE	interacts with	NOC3L (interacts with) INO80
327435	205.839	interacts with	NOC3L (interacts with) HSPH1	FALSE	interacts with	NOC3L (interacts with) HSPH1
327436	51.9463	interacts with	NOC3L (interacts with) HIST1H4G	FALSE	interacts with	NOC3L (interacts with) HIST1H4G
327437	57.0447	interacts with	NOC3L (interacts with) HIST1H2BN	FALSE	interacts with	NOC3L (interacts with) HIST1H2BN
327438	77.2148	interacts with	NOC3L (interacts with) HIST1H2BM	FALSE	interacts with	NOC3L (interacts with) HIST1H2BM
327439	61.4387	interacts with	NOC3L (interacts with) HIST1H2BL	FALSE	interacts with	NOC3L (interacts with) HIST1H2BL
327440	56.3555	interacts with	NOC3L (interacts with) HIST1H2BH	FALSE	interacts with	NOC3L (interacts with) HIST1H2BH
327441	91.9966	interacts with	NOC3L (interacts with) HIST1H2BA	FALSE	interacts with	NOC3L (interacts with) HIST1H2BA
327442	60.174	interacts with	NOC3L (interacts with) HIST1H2AJ	FALSE	interacts with	NOC3L (interacts with) HIST1H2AJ
327443	55.1076	interacts with	NOC3L (interacts with) HIST1H2AH	FALSE	interacts with	NOC3L (interacts with) HIST1H2AH
327444	64.272	interacts with	NOC3L (interacts with) HIST1H2AC	FALSE	interacts with	NOC3L (interacts with) HIST1H2AC
327445	57.6637	interacts with	NOC3L (interacts with) HIST1H2AA	FALSE	interacts with	NOC3L (interacts with) HIST1H2AA
327446	77.9106	interacts with	NOC3L (interacts with) HEATR1	FALSE	interacts with	NOC3L (interacts with) HEATR1
327447	53.3881	interacts with	NOC3L (interacts with) H2AFJ	FALSE	interacts with	NOC3L (interacts with) H2AFJ
327448	43.958	interacts with	NOC3L (interacts with) GTPBP4	FALSE	interacts with	NOC3L (interacts with) GTPBP4
327449	63.6013	interacts with	NOC3L (interacts with) GNL3L	FALSE	interacts with	NOC3L (interacts with) GNL3L
327450	43.0395	interacts with	NOC3L (interacts with) GNL3	FALSE	interacts with	NOC3L (interacts with) GNL3
327451	51.506	interacts with	NOC3L (interacts with) GLTSCR2	FALSE	interacts with	NOC3L (interacts with) GLTSCR2
327452	98.5127	interacts with	NOC3L (interacts with) GCN1	FALSE	interacts with	NOC3L (interacts with) GCN1
327453	69.4204	interacts with	NOC3L (interacts with) EIF3C	FALSE	interacts with	NOC3L (interacts with) EIF3C
327454	97.9328	interacts with	NOC3L (interacts with) DNAJB4	FALSE	interacts with	NOC3L (interacts with) DNAJB4
327455	263.86	interacts with	NOC3L (interacts with) DICER1	FALSE	interacts with	NOC3L (interacts with) DICER1
327456	49.2051	interacts with	NOC3L (interacts with) DDX56	FALSE	interacts with	NOC3L (interacts with) DDX56
327457	81.3924	interacts with	NOC3L (interacts with) DDX47	FALSE	interacts with	NOC3L (interacts with) DDX47
327458	37.0599	interacts with	NOC3L (interacts with) DDX27	FALSE	interacts with	NOC3L (interacts with) DDX27
327459	85.026	interacts with	NOC3L (interacts with) DDX24	FALSE	interacts with	NOC3L (interacts with) DDX24
327460	57.6716	interacts with	NOC3L (interacts with) DDX18	FALSE	interacts with	NOC3L (interacts with) DDX18
327461	60.4064	interacts with	NOC3L (interacts with) CDC14A	FALSE	interacts with	NOC3L (interacts with) CDC14A
327462	139.445	interacts with	NOC3L (interacts with) CCT6B	FALSE	interacts with	NOC3L (interacts with) CCT6B
327463	71.6578	interacts with	NOC3L (interacts with) BTF3L4	FALSE	interacts with	NOC3L (interacts with) BTF3L4
327464	121.594	interacts with	NOC3L (interacts with) ARFGEF2	FALSE	interacts with	NOC3L (interacts with) ARFGEF2
327465	74.5663	interacts with	NOC3L (interacts with) ARFGEF1	FALSE	interacts with	NOC3L (interacts with) ARFGEF1
327466	85.929	interacts with	NOC3L (interacts with) ACO2	FALSE	interacts with	NOC3L (interacts with) ACO2
327467	1826.34	interacts with	FBL (interacts with) ZNHIT3	FALSE	interacts with	FBL (interacts with) ZNHIT3
327468	2380.47	interacts with	FBL (interacts with) ZNF93	FALSE	interacts with	FBL (interacts with) ZNF93
327469	1734.77	interacts with	FBL (interacts with) ZNF644	FALSE	interacts with	FBL (interacts with) ZNF644
327470	2675.09	interacts with	FBL (interacts with) ZNF629	FALSE	interacts with	FBL (interacts with) ZNF629
327471	318.979	interacts with	FBL (interacts with) ZNF622	FALSE	interacts with	FBL (interacts with) ZNF622
327472	2979.96	interacts with	FBL (interacts with) ZNF496	FALSE	interacts with	FBL (interacts with) ZNF496
327473	11292.4	interacts with	FBL (interacts with) ZNF430	FALSE	interacts with	FBL (interacts with) ZNF430
327474	1347.1	interacts with	FBL (interacts with) ZNF318	FALSE	interacts with	FBL (interacts with) ZNF318
327475	854.028	interacts with	FBL (interacts with) ZNF281	FALSE	interacts with	FBL (interacts with) ZNF281
327476	1428.86	interacts with	FBL (interacts with) ZMYM4	FALSE	interacts with	FBL (interacts with) ZMYM4
327477	1222.36	interacts with	FBL (interacts with) ZFP91	FALSE	interacts with	FBL (interacts with) ZFP91
327478	494.329	interacts with	FBL (interacts with) ZCCHC13	FALSE	interacts with	FBL (interacts with) ZCCHC13
327479	2896.47	interacts with	FBL (interacts with) YY1AP1	FALSE	interacts with	FBL (interacts with) YY1AP1
327480	1706.93	interacts with	FBL (interacts with) YWHAE	FALSE	interacts with	FBL (interacts with) YWHAE
327481	420.779	interacts with	FBL (interacts with) YOD1	FALSE	interacts with	FBL (interacts with) YOD1
327482	630.108	interacts with	FBL (interacts with) YBX1	FALSE	interacts with	FBL (interacts with) YBX1
327483	695.599	interacts with	FBL (interacts with) XRN1	FALSE	interacts with	FBL (interacts with) XRN1
327484	287.116	interacts with	FBL (interacts with) XPC	FALSE	interacts with	FBL (interacts with) XPC
327485	431.906	interacts with	FBL (interacts with) WDR82	FALSE	interacts with	FBL (interacts with) WDR82
327486	441.535	interacts with	FBL (interacts with) WDR77	FALSE	interacts with	FBL (interacts with) WDR77
327487	949.226	interacts with	FBL (interacts with) WDR75	FALSE	interacts with	FBL (interacts with) WDR75
327488	273.761	interacts with	FBL (interacts with) WDR43	FALSE	interacts with	FBL (interacts with) WDR43
327489	179.72	interacts with	FBL (interacts with) WDR36	FALSE	interacts with	FBL (interacts with) WDR36
327490	257.959	interacts with	FBL (interacts with) WDR33	FALSE	interacts with	FBL (interacts with) WDR33
327491	246.439	interacts with	FBL (interacts with) WDR3	FALSE	interacts with	FBL (interacts with) WDR3
327492	152.864	interacts with	FBL (interacts with) WDR12	FALSE	interacts with	FBL (interacts with) WDR12
327493	1544.68	interacts with	FBL (interacts with) VCP	FALSE	interacts with	FBL (interacts with) VCP
327494	357.464	interacts with	FBL (interacts with) VBP1	FALSE	interacts with	FBL (interacts with) VBP1
327495	209.107	interacts with	FBL (interacts with) VARS	FALSE	interacts with	FBL (interacts with) VARS
327496	838.82	interacts with	FBL (interacts with) UTP6	FALSE	interacts with	FBL (interacts with) UTP6
327497	216.623	interacts with	FBL (interacts with) UTP4	FALSE	interacts with	FBL (interacts with) UTP4
327498	240.254	interacts with	FBL (interacts with) UTP3	FALSE	interacts with	FBL (interacts with) UTP3
327499	174.944	interacts with	FBL (interacts with) UTP18	FALSE	interacts with	FBL (interacts with) UTP18
327500	151.902	interacts with	FBL (interacts with) UTP15	FALSE	interacts with	FBL (interacts with) UTP15
327501	445.017	interacts with	FBL (interacts with) UTP14C	FALSE	interacts with	FBL (interacts with) UTP14C
327502	416.083	interacts with	FBL (interacts with) UTP14A	FALSE	interacts with	FBL (interacts with) UTP14A
327503	410.827	interacts with	FBL (interacts with) UTP11	FALSE	interacts with	FBL (interacts with) UTP11
327504	352.59	interacts with	FBL (interacts with) USP4	FALSE	interacts with	FBL (interacts with) USP4
327505	478.992	interacts with	FBL (interacts with) USP15	FALSE	interacts with	FBL (interacts with) USP15
327506	380.557	interacts with	FBL (interacts with) USP11	FALSE	interacts with	FBL (interacts with) USP11
327507	195.91	interacts with	FBL (interacts with) USP10	FALSE	interacts with	FBL (interacts with) USP10
327508	458.025	interacts with	FBL (interacts with) UPF1	FALSE	interacts with	FBL (interacts with) UPF1
327509	199.294	interacts with	FBL (interacts with) UGP2	FALSE	interacts with	FBL (interacts with) UGP2
327510	563.292	interacts with	FBL (interacts with) TXNL4A	FALSE	interacts with	FBL (interacts with) TXNL4A
327511	507.712	interacts with	FBL (interacts with) TUBB8	FALSE	interacts with	FBL (interacts with) TUBB8
327512	239.495	interacts with	FBL (interacts with) TUBB6	FALSE	interacts with	FBL (interacts with) TUBB6
327513	552.51	interacts with	FBL (interacts with) TUBB4B	FALSE	interacts with	FBL (interacts with) TUBB4B
327514	542.5	interacts with	FBL (interacts with) TUBB3	FALSE	interacts with	FBL (interacts with) TUBB3
327515	520.92	interacts with	FBL (interacts with) TUBB2B	FALSE	interacts with	FBL (interacts with) TUBB2B
327516	480.426	interacts with	FBL (interacts with) TUBB2A	FALSE	interacts with	FBL (interacts with) TUBB2A
327517	354.394	interacts with	FBL (interacts with) TUBB1	FALSE	interacts with	FBL (interacts with) TUBB1
327518	287.263	interacts with	FBL (interacts with) TUBA8	FALSE	interacts with	FBL (interacts with) TUBA8
327519	690.744	interacts with	FBL (interacts with) TUBA4A	FALSE	interacts with	FBL (interacts with) TUBA4A
327520	495.857	interacts with	FBL (interacts with) TUBA3E	FALSE	interacts with	FBL (interacts with) TUBA3E
327521	685.584	interacts with	FBL (interacts with) TUBA3C	FALSE	interacts with	FBL (interacts with) TUBA3C
327522	663.084	interacts with	FBL (interacts with) TUBA1B	FALSE	interacts with	FBL (interacts with) TUBA1B
327523	1243.87	interacts with	FBL (interacts with) TUBA1A	FALSE	interacts with	FBL (interacts with) TUBA1A
327524	143.256	interacts with	FBL (interacts with) TSR1	FALSE	interacts with	FBL (interacts with) TSR1
327525	1519.81	interacts with	FBL (interacts with) TRPT1	FALSE	interacts with	FBL (interacts with) TRPT1
327526	3508.84	interacts with	FBL (interacts with) TRO	FALSE	interacts with	FBL (interacts with) TRO
327527	375.191	interacts with	FBL (interacts with) TRMT112	FALSE	interacts with	FBL (interacts with) TRMT112
327528	200.281	interacts with	FBL (interacts with) TOP2B	FALSE	interacts with	FBL (interacts with) TOP2B
327529	426.899	interacts with	FBL (interacts with) TNPO1	FALSE	interacts with	FBL (interacts with) TNPO1
327530	1017.46	interacts with	FBL (interacts with) TMED2	FALSE	interacts with	FBL (interacts with) TMED2
327531	940.089	interacts with	FBL (interacts with) TGS1	FALSE	interacts with	FBL (interacts with) TGS1
327532	1713.75	interacts with	FBL (interacts with) TERF2IP	FALSE	interacts with	FBL (interacts with) TERF2IP
327533	1156.07	interacts with	FBL (interacts with) TERF2	FALSE	interacts with	FBL (interacts with) TERF2
327534	184.534	interacts with	FBL (interacts with) TBPL2	FALSE	interacts with	FBL (interacts with) TBPL2
327535	241.194	interacts with	FBL (interacts with) TBPL1	FALSE	interacts with	FBL (interacts with) TBPL1
327536	170.713	interacts with	FBL (interacts with) TBL3	FALSE	interacts with	FBL (interacts with) TBL3
327537	1194.45	interacts with	FBL (interacts with) TBC1D17	FALSE	interacts with	FBL (interacts with) TBC1D17
327538	289.529	interacts with	FBL (interacts with) TARDBP	FALSE	interacts with	FBL (interacts with) TARDBP
327539	235.49	interacts with	FBL (interacts with) TAF9B	FALSE	interacts with	FBL (interacts with) TAF9B
327540	360.004	interacts with	FBL (interacts with) TAF9	FALSE	interacts with	FBL (interacts with) TAF9
327541	298.413	interacts with	FBL (interacts with) TAF7L	FALSE	interacts with	FBL (interacts with) TAF7L
327542	293.522	interacts with	FBL (interacts with) TAF7	FALSE	interacts with	FBL (interacts with) TAF7
327543	257.695	interacts with	FBL (interacts with) TAF6	FALSE	interacts with	FBL (interacts with) TAF6
327544	228.685	interacts with	FBL (interacts with) TAF5	FALSE	interacts with	FBL (interacts with) TAF5
327545	328.516	interacts with	FBL (interacts with) TAF2	FALSE	interacts with	FBL (interacts with) TAF2
327546	235.397	interacts with	FBL (interacts with) TAF1L	FALSE	interacts with	FBL (interacts with) TAF1L
327547	323.203	interacts with	FBL (interacts with) TAF13	FALSE	interacts with	FBL (interacts with) TAF13
327548	597.168	interacts with	FBL (interacts with) SUZ12	FALSE	interacts with	FBL (interacts with) SUZ12
327549	219.983	interacts with	FBL (interacts with) SUPT16H	FALSE	interacts with	FBL (interacts with) SUPT16H
327550	674.323	interacts with	FBL (interacts with) SUMO4	FALSE	interacts with	FBL (interacts with) SUMO4
327551	1948.77	interacts with	FBL (interacts with) SUMO3	FALSE	interacts with	FBL (interacts with) SUMO3
327552	2680.25	interacts with	FBL (interacts with) SUMO2	FALSE	interacts with	FBL (interacts with) SUMO2
327553	2873.94	interacts with	FBL (interacts with) SUMO1	FALSE	interacts with	FBL (interacts with) SUMO1
327554	528.449	interacts with	FBL (interacts with) STIP1	FALSE	interacts with	FBL (interacts with) STIP1
327555	459.114	interacts with	FBL (interacts with) SSU72	FALSE	interacts with	FBL (interacts with) SSU72
327556	10108.4	interacts with	FBL (interacts with) SRFBP1	FALSE	interacts with	FBL (interacts with) SRFBP1
327557	225.408	interacts with	FBL (interacts with) SNU13	FALSE	interacts with	FBL (interacts with) SNU13
327558	276.968	interacts with	FBL (interacts with) SNRPD2	FALSE	interacts with	FBL (interacts with) SNRPD2
327559	1062.37	interacts with	FBL (interacts with) SMN1	FALSE	interacts with	FBL (interacts with) SMN1
327560	4026.27	interacts with	FBL (interacts with) SLCO4A1	FALSE	interacts with	FBL (interacts with) SLCO4A1
327561	271.53	interacts with	FBL (interacts with) SLC25A31	FALSE	interacts with	FBL (interacts with) SLC25A31
327562	1110.56	interacts with	FBL (interacts with) SKP1	FALSE	interacts with	FBL (interacts with) SKP1
327563	260.032	interacts with	FBL (interacts with) SKIV2L	FALSE	interacts with	FBL (interacts with) SKIV2L
327564	496.28	interacts with	FBL (interacts with) SIRT7	FALSE	interacts with	FBL (interacts with) SIRT7
327565	861.744	interacts with	FBL (interacts with) SIN3A	FALSE	interacts with	FBL (interacts with) SIN3A
327566	331.506	interacts with	FBL (interacts with) SENP3	FALSE	interacts with	FBL (interacts with) SENP3
327567	424.902	interacts with	FBL (interacts with) SEC23B	FALSE	interacts with	FBL (interacts with) SEC23B
327568	540.756	interacts with	FBL (interacts with) SEC23A	FALSE	interacts with	FBL (interacts with) SEC23A
327569	264.282	interacts with	FBL (interacts with) SDAD1	FALSE	interacts with	FBL (interacts with) SDAD1
327570	188.029	interacts with	FBL (interacts with) SARS2	FALSE	interacts with	FBL (interacts with) SARS2
327571	542.207	interacts with	FBL (interacts with) RUVBL2	FALSE	interacts with	FBL (interacts with) RUVBL2
327572	472.502	interacts with	FBL (interacts with) RUVBL1	FALSE	interacts with	FBL (interacts with) RUVBL1
327573	4121.81	interacts with	FBL (interacts with) RSPRY1	FALSE	interacts with	FBL (interacts with) RSPRY1
327574	185.713	interacts with	FBL (interacts with) RSL24D1	FALSE	interacts with	FBL (interacts with) RSL24D1
327575	854.36	interacts with	FBL (interacts with) RRP7A	FALSE	interacts with	FBL (interacts with) RRP7A
327576	1221.74	interacts with	FBL (interacts with) RRP36	FALSE	interacts with	FBL (interacts with) RRP36
327577	195.31	interacts with	FBL (interacts with) RRP1B	FALSE	interacts with	FBL (interacts with) RRP1B
327578	122.316	interacts with	FBL (interacts with) RRP12	FALSE	interacts with	FBL (interacts with) RRP12
327579	181.793	interacts with	FBL (interacts with) RRP1	FALSE	interacts with	FBL (interacts with) RRP1
327580	573.097	interacts with	FBL (interacts with) RRBP1	FALSE	interacts with	FBL (interacts with) RRBP1
327581	258.2	interacts with	FBL (interacts with) RPS9	FALSE	interacts with	FBL (interacts with) RPS9
327582	313.186	interacts with	FBL (interacts with) RPS8	FALSE	interacts with	FBL (interacts with) RPS8
327583	222.954	interacts with	FBL (interacts with) RPS7	FALSE	interacts with	FBL (interacts with) RPS7
327584	298.435	interacts with	FBL (interacts with) RPS6	FALSE	interacts with	FBL (interacts with) RPS6
327585	173.252	interacts with	FBL (interacts with) RPS4Y2	FALSE	interacts with	FBL (interacts with) RPS4Y2
327586	169.899	interacts with	FBL (interacts with) RPS4Y1	FALSE	interacts with	FBL (interacts with) RPS4Y1
327587	168.437	interacts with	FBL (interacts with) RPS4X	FALSE	interacts with	FBL (interacts with) RPS4X
327588	288.623	interacts with	FBL (interacts with) RPS3A	FALSE	interacts with	FBL (interacts with) RPS3A
327589	421.199	interacts with	FBL (interacts with) RPS27	FALSE	interacts with	FBL (interacts with) RPS27
327590	218.076	interacts with	FBL (interacts with) RPS26	FALSE	interacts with	FBL (interacts with) RPS26
327591	293.43	interacts with	FBL (interacts with) RPS20	FALSE	interacts with	FBL (interacts with) RPS20
327592	208.659	interacts with	FBL (interacts with) RPS16	FALSE	interacts with	FBL (interacts with) RPS16
327593	201.118	interacts with	FBL (interacts with) RPS15A	FALSE	interacts with	FBL (interacts with) RPS15A
327594	227.095	interacts with	FBL (interacts with) RPS14	FALSE	interacts with	FBL (interacts with) RPS14
327595	207.989	interacts with	FBL (interacts with) RPS13	FALSE	interacts with	FBL (interacts with) RPS13
327596	265.658	interacts with	FBL (interacts with) RPS11	FALSE	interacts with	FBL (interacts with) RPS11
327597	276.06	interacts with	FBL (interacts with) RPS10	FALSE	interacts with	FBL (interacts with) RPS10
327598	269.759	interacts with	FBL (interacts with) RPL8	FALSE	interacts with	FBL (interacts with) RPL8
327599	257.192	interacts with	FBL (interacts with) RPL7A	FALSE	interacts with	FBL (interacts with) RPL7A
327600	250.825	interacts with	FBL (interacts with) RPL5	FALSE	interacts with	FBL (interacts with) RPL5
327601	253.262	interacts with	FBL (interacts with) RPL3L	FALSE	interacts with	FBL (interacts with) RPL3L
327602	229.441	interacts with	FBL (interacts with) RPL31	FALSE	interacts with	FBL (interacts with) RPL31
327603	368.535	interacts with	FBL (interacts with) RPL30	FALSE	interacts with	FBL (interacts with) RPL30
327604	254.701	interacts with	FBL (interacts with) RPL3	FALSE	interacts with	FBL (interacts with) RPL3
327605	275.046	interacts with	FBL (interacts with) RPL15	FALSE	interacts with	FBL (interacts with) RPL15
327606	211.742	interacts with	FBL (interacts with) RPL13A	FALSE	interacts with	FBL (interacts with) RPL13A
327607	218.538	interacts with	FBL (interacts with) RPL13	FALSE	interacts with	FBL (interacts with) RPL13
327608	192.465	interacts with	FBL (interacts with) RPL12	FALSE	interacts with	FBL (interacts with) RPL12
327609	243.068	interacts with	FBL (interacts with) RPL11	FALSE	interacts with	FBL (interacts with) RPL11
327610	279.388	interacts with	FBL (interacts with) RPL10L	FALSE	interacts with	FBL (interacts with) RPL10L
327611	190.303	interacts with	FBL (interacts with) RPL10A	FALSE	interacts with	FBL (interacts with) RPL10A
327612	413.304	interacts with	FBL (interacts with) RPL10	FALSE	interacts with	FBL (interacts with) RPL10
327613	131.095	interacts with	FBL (interacts with) RPF2	FALSE	interacts with	FBL (interacts with) RPF2
327614	272.308	interacts with	FBL (interacts with) RPF1	FALSE	interacts with	FBL (interacts with) RPF1
327615	563.024	interacts with	FBL (interacts with) RPA3	FALSE	interacts with	FBL (interacts with) RPA3
327616	606.793	interacts with	FBL (interacts with) RPA1	FALSE	interacts with	FBL (interacts with) RPA1
327617	1325.12	interacts with	FBL (interacts with) RNF2	FALSE	interacts with	FBL (interacts with) RNF2
327618	1266.68	interacts with	FBL (interacts with) RNF19B	FALSE	interacts with	FBL (interacts with) RNF19B
327619	221.102	interacts with	FBL (interacts with) RIOK2	FALSE	interacts with	FBL (interacts with) RIOK2
327620	281.379	interacts with	FBL (interacts with) RIOK1	FALSE	interacts with	FBL (interacts with) RIOK1
327621	1826.77	interacts with	FBL (interacts with) RELA	FALSE	interacts with	FBL (interacts with) RELA
327622	152.55	interacts with	FBL (interacts with) RCL1	FALSE	interacts with	FBL (interacts with) RCL1
327623	1492.65	interacts with	FBL (interacts with) RBMS1	FALSE	interacts with	FBL (interacts with) RBMS1
327624	142.827	interacts with	FBL (interacts with) RBM34	FALSE	interacts with	FBL (interacts with) RBM34
327625	150.028	interacts with	FBL (interacts with) RBM28	FALSE	interacts with	FBL (interacts with) RBM28
327626	1388.64	interacts with	FBL (interacts with) RBM23	FALSE	interacts with	FBL (interacts with) RBM23
327627	180.931	interacts with	FBL (interacts with) RBM19	FALSE	interacts with	FBL (interacts with) RBM19
327628	307.017	interacts with	FBL (interacts with) RAN	FALSE	interacts with	FBL (interacts with) RAN
327629	702.505	interacts with	FBL (interacts with) RACK1	FALSE	interacts with	FBL (interacts with) RACK1
327630	1906.04	interacts with	FBL (interacts with) QKI	FALSE	interacts with	FBL (interacts with) QKI
327631	6908.45	interacts with	FBL (interacts with) PXK	FALSE	interacts with	FBL (interacts with) PXK
327632	178.585	interacts with	FBL (interacts with) PWP2	FALSE	interacts with	FBL (interacts with) PWP2
327633	201.599	interacts with	FBL (interacts with) PWP1	FALSE	interacts with	FBL (interacts with) PWP1
327634	118.983	interacts with	FBL (interacts with) PUM3	FALSE	interacts with	FBL (interacts with) PUM3
327635	475.768	interacts with	FBL (interacts with) PSMD4	FALSE	interacts with	FBL (interacts with) PSMD4
327636	314.285	interacts with	FBL (interacts with) PSMD13	FALSE	interacts with	FBL (interacts with) PSMD13
327637	223.308	interacts with	FBL (interacts with) PSMD1	FALSE	interacts with	FBL (interacts with) PSMD1
327638	493.061	interacts with	FBL (interacts with) PSMC5	FALSE	interacts with	FBL (interacts with) PSMC5
327639	235.507	interacts with	FBL (interacts with) PSMA8	FALSE	interacts with	FBL (interacts with) PSMA8
327640	472.145	interacts with	FBL (interacts with) PSMA6	FALSE	interacts with	FBL (interacts with) PSMA6
327641	199.179	interacts with	FBL (interacts with) PSMA4	FALSE	interacts with	FBL (interacts with) PSMA4
327642	1038.15	interacts with	FBL (interacts with) PRRC2C	FALSE	interacts with	FBL (interacts with) PRRC2C
327643	258.524	interacts with	FBL (interacts with) PRPF40B	FALSE	interacts with	FBL (interacts with) PRPF40B
327644	446.585	interacts with	FBL (interacts with) PRPF31	FALSE	interacts with	FBL (interacts with) PRPF31
327645	335.131	interacts with	FBL (interacts with) PRMT8	FALSE	interacts with	FBL (interacts with) PRMT8
327646	1610.01	interacts with	FBL (interacts with) PRMT6	FALSE	interacts with	FBL (interacts with) PRMT6
327647	500.759	interacts with	FBL (interacts with) PRMT1	FALSE	interacts with	FBL (interacts with) PRMT1
327648	606.048	interacts with	FBL (interacts with) PPP2R1B	FALSE	interacts with	FBL (interacts with) PPP2R1B
327649	919.62	interacts with	FBL (interacts with) PPP2R1A	FALSE	interacts with	FBL (interacts with) PPP2R1A
327650	1583.73	interacts with	FBL (interacts with) PPP1CC	FALSE	interacts with	FBL (interacts with) PPP1CC
327651	710.149	interacts with	FBL (interacts with) PPP1CB	FALSE	interacts with	FBL (interacts with) PPP1CB
327652	2289.24	interacts with	FBL (interacts with) PPP1CA	FALSE	interacts with	FBL (interacts with) PPP1CA
327653	319.641	interacts with	FBL (interacts with) PPAT	FALSE	interacts with	FBL (interacts with) PPAT
327654	133.126	interacts with	FBL (interacts with) PPAN	FALSE	interacts with	FBL (interacts with) PPAN
327655	954.291	interacts with	FBL (interacts with) POLR2B	FALSE	interacts with	FBL (interacts with) POLR2B
327656	1502.66	interacts with	FBL (interacts with) POLR2A	FALSE	interacts with	FBL (interacts with) POLR2A
327657	165.4	interacts with	FBL (interacts with) POLR1B	FALSE	interacts with	FBL (interacts with) POLR1B
327658	220.744	interacts with	FBL (interacts with) POLE	FALSE	interacts with	FBL (interacts with) POLE
327659	246.262	interacts with	FBL (interacts with) PNO1	FALSE	interacts with	FBL (interacts with) PNO1
327660	413.682	interacts with	FBL (interacts with) PINX1	FALSE	interacts with	FBL (interacts with) PINX1
327661	5802.92	interacts with	FBL (interacts with) PIN4	FALSE	interacts with	FBL (interacts with) PIN4
327662	558.594	interacts with	FBL (interacts with) PIH1D1	FALSE	interacts with	FBL (interacts with) PIH1D1
327663	599.338	interacts with	FBL (interacts with) PHF6	FALSE	interacts with	FBL (interacts with) PHF6
327664	709.745	interacts with	FBL (interacts with) PHAX	FALSE	interacts with	FBL (interacts with) PHAX
327665	222.534	interacts with	FBL (interacts with) PGD	FALSE	interacts with	FBL (interacts with) PGD
327666	203.031	interacts with	FBL (interacts with) PFKP	FALSE	interacts with	FBL (interacts with) PFKP
327667	551.919	interacts with	FBL (interacts with) PDP2	FALSE	interacts with	FBL (interacts with) PDP2
327668	525.847	interacts with	FBL (interacts with) PDP1	FALSE	interacts with	FBL (interacts with) PDP1
327669	101.604	interacts with	FBL (interacts with) PDCD11	FALSE	interacts with	FBL (interacts with) PDCD11
327670	1696.47	interacts with	FBL (interacts with) PASK	FALSE	interacts with	FBL (interacts with) PASK
327671	225.15	interacts with	FBL (interacts with) PAPOLG	FALSE	interacts with	FBL (interacts with) PAPOLG
327672	264.895	interacts with	FBL (interacts with) PAPOLB	FALSE	interacts with	FBL (interacts with) PAPOLB
327673	173.793	interacts with	FBL (interacts with) PAPOLA	FALSE	interacts with	FBL (interacts with) PAPOLA
327674	557.615	interacts with	FBL (interacts with) PAN2	FALSE	interacts with	FBL (interacts with) PAN2
327675	379.394	interacts with	FBL (interacts with) PAK1IP1	FALSE	interacts with	FBL (interacts with) PAK1IP1
327676	1149.57	interacts with	FBL (interacts with) PACSIN3	FALSE	interacts with	FBL (interacts with) PACSIN3
327677	161.059	interacts with	FBL (interacts with) PABPC5	FALSE	interacts with	FBL (interacts with) PABPC5
327678	226.601	interacts with	FBL (interacts with) PABPC4	FALSE	interacts with	FBL (interacts with) PABPC4
327679	202.988	interacts with	FBL (interacts with) PABPC3	FALSE	interacts with	FBL (interacts with) PABPC3
327680	189.876	interacts with	FBL (interacts with) PABPC1L2A	FALSE	interacts with	FBL (interacts with) PABPC1L2A
327681	191.461	interacts with	FBL (interacts with) PABPC1L	FALSE	interacts with	FBL (interacts with) PABPC1L
327682	3881.38	interacts with	FBL (interacts with) NXF1	FALSE	interacts with	FBL (interacts with) NXF1
327683	335.354	interacts with	FBL (interacts with) NUP93	FALSE	interacts with	FBL (interacts with) NUP93
327684	666.967	interacts with	FBL (interacts with) NUP62	FALSE	interacts with	FBL (interacts with) NUP62
327685	227.285	interacts with	FBL (interacts with) NSUN2	FALSE	interacts with	FBL (interacts with) NSUN2
327686	446.163	interacts with	FBL (interacts with) NPRL2	FALSE	interacts with	FBL (interacts with) NPRL2
327687	2517.25	interacts with	FBL (interacts with) NOTCH3	FALSE	interacts with	FBL (interacts with) NOTCH3
327688	1143.7	interacts with	FBL (interacts with) NOTCH2	FALSE	interacts with	FBL (interacts with) NOTCH2
327689	1463.57	interacts with	FBL (interacts with) NOTCH1	FALSE	interacts with	FBL (interacts with) NOTCH1
327690	494.986	interacts with	FBL (interacts with) NOP9	FALSE	interacts with	FBL (interacts with) NOP9
327691	160.065	interacts with	FBL (interacts with) NOP58	FALSE	interacts with	FBL (interacts with) NOP58
327692	171.491	interacts with	FBL (interacts with) NOP2	FALSE	interacts with	FBL (interacts with) NOP2
327693	164.783	interacts with	FBL (interacts with) NOP14	FALSE	interacts with	FBL (interacts with) NOP14
327694	1024.45	interacts with	FBL (interacts with) NOP10	FALSE	interacts with	FBL (interacts with) NOP10
327695	281.523	interacts with	FBL (interacts with) NOM1	FALSE	interacts with	FBL (interacts with) NOM1
327696	323.489	interacts with	FBL (interacts with) NOLC1	FALSE	interacts with	FBL (interacts with) NOLC1
327697	3484.87	interacts with	FBL (interacts with) NOL8	FALSE	interacts with	FBL (interacts with) NOL8
327698	105.191	interacts with	FBL (interacts with) NOL6	FALSE	interacts with	FBL (interacts with) NOL6
327699	659.708	interacts with	FBL (interacts with) NOL11	FALSE	interacts with	FBL (interacts with) NOL11
327700	191.3	interacts with	FBL (interacts with) NOL10	FALSE	interacts with	FBL (interacts with) NOL10
327701	192.435	interacts with	FBL (interacts with) NOC4L	FALSE	interacts with	FBL (interacts with) NOC4L
327702	133.333	interacts with	FBL (interacts with) NOC3L	FALSE	interacts with	FBL (interacts with) NOC3L
327703	130.726	interacts with	FBL (interacts with) NOC2L	FALSE	interacts with	FBL (interacts with) NOC2L
327704	186.228	interacts with	FBL (interacts with) NOB1	FALSE	interacts with	FBL (interacts with) NOB1
327705	236.174	interacts with	FBL (interacts with) NMD3	FALSE	interacts with	FBL (interacts with) NMD3
327706	367.468	interacts with	FBL (interacts with) NLE1	FALSE	interacts with	FBL (interacts with) NLE1
327707	168.777	interacts with	FBL (interacts with) NIP7	FALSE	interacts with	FBL (interacts with) NIP7
327708	294.514	interacts with	FBL (interacts with) NIFK	FALSE	interacts with	FBL (interacts with) NIFK
327709	186.725	interacts with	FBL (interacts with) NHP2	FALSE	interacts with	FBL (interacts with) NHP2
327710	430.906	interacts with	FBL (interacts with) NFX1	FALSE	interacts with	FBL (interacts with) NFX1
327711	1691.02	interacts with	FBL (interacts with) NEDD8	FALSE	interacts with	FBL (interacts with) NEDD8
327712	316.264	interacts with	FBL (interacts with) NCBP2	FALSE	interacts with	FBL (interacts with) NCBP2
327713	315.205	interacts with	FBL (interacts with) NAT10	FALSE	interacts with	FBL (interacts with) NAT10
327714	154.949	interacts with	FBL (interacts with) NAP1L4	FALSE	interacts with	FBL (interacts with) NAP1L4
327715	20152.8	interacts with	FBL (interacts with) NAP1L3	FALSE	interacts with	FBL (interacts with) NAP1L3
327716	193.261	interacts with	FBL (interacts with) NAP1L2	FALSE	interacts with	FBL (interacts with) NAP1L2
327717	376.114	interacts with	FBL (interacts with) NAP1L1	FALSE	interacts with	FBL (interacts with) NAP1L1
327718	354.376	interacts with	FBL (interacts with) NAF1	FALSE	interacts with	FBL (interacts with) NAF1
327719	318.293	interacts with	FBL (interacts with) NAA15	FALSE	interacts with	FBL (interacts with) NAA15
327720	412.11	interacts with	FBL (interacts with) NAA11	FALSE	interacts with	FBL (interacts with) NAA11
327721	489.946	interacts with	FBL (interacts with) NAA10	FALSE	interacts with	FBL (interacts with) NAA10
327722	233.538	interacts with	FBL (interacts with) MYO1E	FALSE	interacts with	FBL (interacts with) MYO1E
327723	1007.85	interacts with	FBL (interacts with) MYH9	FALSE	interacts with	FBL (interacts with) MYH9
327724	303.797	interacts with	FBL (interacts with) MYH4	FALSE	interacts with	FBL (interacts with) MYH4
327725	299.052	interacts with	FBL (interacts with) MYH2	FALSE	interacts with	FBL (interacts with) MYH2
327726	276.145	interacts with	FBL (interacts with) MYH15	FALSE	interacts with	FBL (interacts with) MYH15
327727	279.637	interacts with	FBL (interacts with) MYH14	FALSE	interacts with	FBL (interacts with) MYH14
327728	388.582	interacts with	FBL (interacts with) MYH13	FALSE	interacts with	FBL (interacts with) MYH13
327729	852.451	interacts with	FBL (interacts with) MYH11	FALSE	interacts with	FBL (interacts with) MYH11
327730	524.946	interacts with	FBL (interacts with) MYH10	FALSE	interacts with	FBL (interacts with) MYH10
327731	339.864	interacts with	FBL (interacts with) MVD	FALSE	interacts with	FBL (interacts with) MVD
327732	177.279	interacts with	FBL (interacts with) MRTO4	FALSE	interacts with	FBL (interacts with) MRTO4
327733	1032.78	interacts with	FBL (interacts with) MRPS2	FALSE	interacts with	FBL (interacts with) MRPS2
327734	3835.96	interacts with	FBL (interacts with) MOV10	FALSE	interacts with	FBL (interacts with) MOV10
327735	547.064	interacts with	FBL (interacts with) MNDA	FALSE	interacts with	FBL (interacts with) MNDA
327736	391.069	interacts with	FBL (interacts with) MEPCE	FALSE	interacts with	FBL (interacts with) MEPCE
327737	202.691	interacts with	FBL (interacts with) MDN1	FALSE	interacts with	FBL (interacts with) MDN1
327738	365.812	interacts with	FBL (interacts with) MCM5	FALSE	interacts with	FBL (interacts with) MCM5
327739	2360.69	interacts with	FBL (interacts with) MCM2	FALSE	interacts with	FBL (interacts with) MCM2
327740	400.189	interacts with	FBL (interacts with) MAT2A	FALSE	interacts with	FBL (interacts with) MAT2A
327741	355.327	interacts with	FBL (interacts with) MAT1A	FALSE	interacts with	FBL (interacts with) MAT1A
327742	160.988	interacts with	FBL (interacts with) MARS	FALSE	interacts with	FBL (interacts with) MARS
327743	554.179	interacts with	FBL (interacts with) MAP3K14	FALSE	interacts with	FBL (interacts with) MAP3K14
327744	454.269	interacts with	FBL (interacts with) MAGOH	FALSE	interacts with	FBL (interacts with) MAGOH
327745	461.06	interacts with	FBL (interacts with) LYAR	FALSE	interacts with	FBL (interacts with) LYAR
327746	282.759	interacts with	FBL (interacts with) LSM7	FALSE	interacts with	FBL (interacts with) LSM7
327747	262.626	interacts with	FBL (interacts with) LSM5	FALSE	interacts with	FBL (interacts with) LSM5
327748	275.437	interacts with	FBL (interacts with) LSM3	FALSE	interacts with	FBL (interacts with) LSM3
327749	269.425	interacts with	FBL (interacts with) LSM2	FALSE	interacts with	FBL (interacts with) LSM2
327750	1685.15	interacts with	FBL (interacts with) LSM11	FALSE	interacts with	FBL (interacts with) LSM11
327751	268.84	interacts with	FBL (interacts with) LSG1	FALSE	interacts with	FBL (interacts with) LSG1
327752	1796.6	interacts with	FBL (interacts with) LRRC41	FALSE	interacts with	FBL (interacts with) LRRC41
327753	7880.52	interacts with	FBL (interacts with) LMX1A	FALSE	interacts with	FBL (interacts with) LMX1A
327754	1142.11	interacts with	FBL (interacts with) LIN28B	FALSE	interacts with	FBL (interacts with) LIN28B
327755	710.438	interacts with	FBL (interacts with) LIN28A	FALSE	interacts with	FBL (interacts with) LIN28A
327756	469.852	interacts with	FBL (interacts with) LAS1L	FALSE	interacts with	FBL (interacts with) LAS1L
327757	691.996	interacts with	FBL (interacts with) LARP7	FALSE	interacts with	FBL (interacts with) LARP7
327758	157.556	interacts with	FBL (interacts with) KRR1	FALSE	interacts with	FBL (interacts with) KRR1
327759	146.668	interacts with	FBL (interacts with) KRI1	FALSE	interacts with	FBL (interacts with) KRI1
327760	484.942	interacts with	FBL (interacts with) KPNB1	FALSE	interacts with	FBL (interacts with) KPNB1
327761	351.014	interacts with	FBL (interacts with) KPNA1	FALSE	interacts with	FBL (interacts with) KPNA1
327762	2719.82	interacts with	FBL (interacts with) KNOP1	FALSE	interacts with	FBL (interacts with) KNOP1
327763	1420.22	interacts with	FBL (interacts with) KLF6	FALSE	interacts with	FBL (interacts with) KLF6
327764	659.297	interacts with	FBL (interacts with) KAT2B	FALSE	interacts with	FBL (interacts with) KAT2B
327765	247.576	interacts with	FBL (interacts with) KARS	FALSE	interacts with	FBL (interacts with) KARS
327766	247.181	interacts with	FBL (interacts with) IPO4	FALSE	interacts with	FBL (interacts with) IPO4
327767	223.176	interacts with	FBL (interacts with) IMP4	FALSE	interacts with	FBL (interacts with) IMP4
327768	311.124	interacts with	FBL (interacts with) IMP3	FALSE	interacts with	FBL (interacts with) IMP3
327769	673.432	interacts with	FBL (interacts with) ILK	FALSE	interacts with	FBL (interacts with) ILK
327770	634.605	interacts with	FBL (interacts with) IFI16	FALSE	interacts with	FBL (interacts with) IFI16
327771	498.524	interacts with	FBL (interacts with) HSPA9	FALSE	interacts with	FBL (interacts with) HSPA9
327772	1319.09	interacts with	FBL (interacts with) HSPA2	FALSE	interacts with	FBL (interacts with) HSPA2
327773	475.861	interacts with	FBL (interacts with) HNRNPU	FALSE	interacts with	FBL (interacts with) HNRNPU
327774	153.907	interacts with	FBL (interacts with) HIST3H2BB	FALSE	interacts with	FBL (interacts with) HIST3H2BB
327775	171.859	interacts with	FBL (interacts with) HIST3H2A	FALSE	interacts with	FBL (interacts with) HIST3H2A
327776	141.272	interacts with	FBL (interacts with) HIST2H2BF	FALSE	interacts with	FBL (interacts with) HIST2H2BF
327777	264.574	interacts with	FBL (interacts with) HIST2H2BE	FALSE	interacts with	FBL (interacts with) HIST2H2BE
327778	238.951	interacts with	FBL (interacts with) HIST2H2AC	FALSE	interacts with	FBL (interacts with) HIST2H2AC
327779	212.348	interacts with	FBL (interacts with) HIST2H2AB	FALSE	interacts with	FBL (interacts with) HIST2H2AB
327780	185.163	interacts with	FBL (interacts with) HIST2H2AA3	FALSE	interacts with	FBL (interacts with) HIST2H2AA3
327781	138.74	interacts with	FBL (interacts with) HIST1H4G	FALSE	interacts with	FBL (interacts with) HIST1H4G
327782	1021.33	interacts with	FBL (interacts with) HIST1H4A	FALSE	interacts with	FBL (interacts with) HIST1H4A
327783	794.765	interacts with	FBL (interacts with) HIST1H3A	FALSE	interacts with	FBL (interacts with) HIST1H3A
327784	154.421	interacts with	FBL (interacts with) HIST1H2BO	FALSE	interacts with	FBL (interacts with) HIST1H2BO
327785	160.616	interacts with	FBL (interacts with) HIST1H2BN	FALSE	interacts with	FBL (interacts with) HIST1H2BN
327786	183.637	interacts with	FBL (interacts with) HIST1H2BM	FALSE	interacts with	FBL (interacts with) HIST1H2BM
327787	175.459	interacts with	FBL (interacts with) HIST1H2BL	FALSE	interacts with	FBL (interacts with) HIST1H2BL
327788	157.489	interacts with	FBL (interacts with) HIST1H2BH	FALSE	interacts with	FBL (interacts with) HIST1H2BH
327789	158.01	interacts with	FBL (interacts with) HIST1H2BD	FALSE	interacts with	FBL (interacts with) HIST1H2BD
327790	631.492	interacts with	FBL (interacts with) HIST1H2BC	FALSE	interacts with	FBL (interacts with) HIST1H2BC
327791	181.622	interacts with	FBL (interacts with) HIST1H2BB	FALSE	interacts with	FBL (interacts with) HIST1H2BB
327792	269.677	interacts with	FBL (interacts with) HIST1H2BA	FALSE	interacts with	FBL (interacts with) HIST1H2BA
327793	151.961	interacts with	FBL (interacts with) HIST1H2AJ	FALSE	interacts with	FBL (interacts with) HIST1H2AJ
327794	151.264	interacts with	FBL (interacts with) HIST1H2AH	FALSE	interacts with	FBL (interacts with) HIST1H2AH
327795	162.332	interacts with	FBL (interacts with) HIST1H2AC	FALSE	interacts with	FBL (interacts with) HIST1H2AC
327796	152.267	interacts with	FBL (interacts with) HIST1H2AA	FALSE	interacts with	FBL (interacts with) HIST1H2AA
327797	1020.31	interacts with	FBL (interacts with) HEMGN	FALSE	interacts with	FBL (interacts with) HEMGN
327798	390.381	interacts with	FBL (interacts with) HELLS	FALSE	interacts with	FBL (interacts with) HELLS
327799	235.502	interacts with	FBL (interacts with) HEATR1	FALSE	interacts with	FBL (interacts with) HEATR1
327800	311.768	interacts with	FBL (interacts with) HDGF	FALSE	interacts with	FBL (interacts with) HDGF
327801	220.561	interacts with	FBL (interacts with) H3F3C	FALSE	interacts with	FBL (interacts with) H3F3C
327802	630.001	interacts with	FBL (interacts with) H3F3A	FALSE	interacts with	FBL (interacts with) H3F3A
327803	150.453	interacts with	FBL (interacts with) H2AFJ	FALSE	interacts with	FBL (interacts with) H2AFJ
327804	142.623	interacts with	FBL (interacts with) GTPBP4	FALSE	interacts with	FBL (interacts with) GTPBP4
327805	587.124	interacts with	FBL (interacts with) GTF3C5	FALSE	interacts with	FBL (interacts with) GTF3C5
327806	400.203	interacts with	FBL (interacts with) GTF3C3	FALSE	interacts with	FBL (interacts with) GTF3C3
327807	598.735	interacts with	FBL (interacts with) GTF3C2	FALSE	interacts with	FBL (interacts with) GTF3C2
327808	560.352	interacts with	FBL (interacts with) GTF3C1	FALSE	interacts with	FBL (interacts with) GTF3C1
327809	1834.86	interacts with	FBL (interacts with) GSG2	FALSE	interacts with	FBL (interacts with) GSG2
327810	188.208	interacts with	FBL (interacts with) GNL3L	FALSE	interacts with	FBL (interacts with) GNL3L
327811	124.856	interacts with	FBL (interacts with) GNL3	FALSE	interacts with	FBL (interacts with) GNL3
327812	138.129	interacts with	FBL (interacts with) GNL2	FALSE	interacts with	FBL (interacts with) GNL2
327813	266.711	interacts with	FBL (interacts with) GMPPB	FALSE	interacts with	FBL (interacts with) GMPPB
327814	583.202	interacts with	FBL (interacts with) GEMIN4	FALSE	interacts with	FBL (interacts with) GEMIN4
327815	223.437	interacts with	FBL (interacts with) GCN1	FALSE	interacts with	FBL (interacts with) GCN1
327816	302.528	interacts with	FBL (interacts with) GAR1	FALSE	interacts with	FBL (interacts with) GAR1
327817	220.004	interacts with	FBL (interacts with) GALK2	FALSE	interacts with	FBL (interacts with) GALK2
327818	630.871	interacts with	FBL (interacts with) FCF1	FALSE	interacts with	FBL (interacts with) FCF1
327819	1488.8	interacts with	FBL (interacts with) EZH2	FALSE	interacts with	FBL (interacts with) EZH2
327820	183.537	interacts with	FBL (interacts with) ETF1	FALSE	interacts with	FBL (interacts with) ETF1
327821	194.226	interacts with	FBL (interacts with) ESF1	FALSE	interacts with	FBL (interacts with) ESF1
327822	290.678	interacts with	FBL (interacts with) ERO1A	FALSE	interacts with	FBL (interacts with) ERO1A
327823	400.024	interacts with	FBL (interacts with) EMG1	FALSE	interacts with	FBL (interacts with) EMG1
327824	292.094	interacts with	FBL (interacts with) EIF6	FALSE	interacts with	FBL (interacts with) EIF6
327825	376.597	interacts with	FBL (interacts with) EIF4A3	FALSE	interacts with	FBL (interacts with) EIF4A3
327826	378.894	interacts with	FBL (interacts with) EIF4A2	FALSE	interacts with	FBL (interacts with) EIF4A2
327827	276.183	interacts with	FBL (interacts with) EIF4A1	FALSE	interacts with	FBL (interacts with) EIF4A1
327828	172.143	interacts with	FBL (interacts with) EIF3C	FALSE	interacts with	FBL (interacts with) EIF3C
327829	163.096	interacts with	FBL (interacts with) EIF3B	FALSE	interacts with	FBL (interacts with) EIF3B
327830	232.928	interacts with	FBL (interacts with) EIF3A	FALSE	interacts with	FBL (interacts with) EIF3A
327831	670.235	interacts with	FBL (interacts with) EIF2D	FALSE	interacts with	FBL (interacts with) EIF2D
327832	264.655	interacts with	FBL (interacts with) EIF2B4	FALSE	interacts with	FBL (interacts with) EIF2B4
327833	778.661	interacts with	FBL (interacts with) EIF2B2	FALSE	interacts with	FBL (interacts with) EIF2B2
327834	370.024	interacts with	FBL (interacts with) EIF2B1	FALSE	interacts with	FBL (interacts with) EIF2B1
327835	245.731	interacts with	FBL (interacts with) EIF2A	FALSE	interacts with	FBL (interacts with) EIF2A
327836	604.683	interacts with	FBL (interacts with) EEF1G	FALSE	interacts with	FBL (interacts with) EEF1G
327837	714.675	interacts with	FBL (interacts with) EEF1A2	FALSE	interacts with	FBL (interacts with) EEF1A2
327838	997.394	interacts with	FBL (interacts with) EEF1A1	FALSE	interacts with	FBL (interacts with) EEF1A1
327839	550.012	interacts with	FBL (interacts with) DNAJA4	FALSE	interacts with	FBL (interacts with) DNAJA4
327840	691.4	interacts with	FBL (interacts with) DNAJA1	FALSE	interacts with	FBL (interacts with) DNAJA1
327841	197.024	interacts with	FBL (interacts with) DIS3	FALSE	interacts with	FBL (interacts with) DIS3
327842	166.228	interacts with	FBL (interacts with) DIMT1	FALSE	interacts with	FBL (interacts with) DIMT1
327843	426.483	interacts with	FBL (interacts with) DIEXF	FALSE	interacts with	FBL (interacts with) DIEXF
327844	216.412	interacts with	FBL (interacts with) DHX37	FALSE	interacts with	FBL (interacts with) DHX37
327845	1811.41	interacts with	FBL (interacts with) DHCR24	FALSE	interacts with	FBL (interacts with) DHCR24
327846	421.686	interacts with	FBL (interacts with) DDX6	FALSE	interacts with	FBL (interacts with) DDX6
327847	204.987	interacts with	FBL (interacts with) DDX56	FALSE	interacts with	FBL (interacts with) DDX56
327848	196.526	interacts with	FBL (interacts with) DDX55	FALSE	interacts with	FBL (interacts with) DDX55
327849	199.515	interacts with	FBL (interacts with) DDX54	FALSE	interacts with	FBL (interacts with) DDX54
327850	202.122	interacts with	FBL (interacts with) DDX52	FALSE	interacts with	FBL (interacts with) DDX52
327851	271.974	interacts with	FBL (interacts with) DDX51	FALSE	interacts with	FBL (interacts with) DDX51
327852	148.995	interacts with	FBL (interacts with) DDX49	FALSE	interacts with	FBL (interacts with) DDX49
327853	261.234	interacts with	FBL (interacts with) DDX47	FALSE	interacts with	FBL (interacts with) DDX47
327854	374.078	interacts with	FBL (interacts with) DDX41	FALSE	interacts with	FBL (interacts with) DDX41
327855	230.381	interacts with	FBL (interacts with) DDX39B	FALSE	interacts with	FBL (interacts with) DDX39B
327856	199.385	interacts with	FBL (interacts with) DDX31	FALSE	interacts with	FBL (interacts with) DDX31
327857	152.356	interacts with	FBL (interacts with) DDX27	FALSE	interacts with	FBL (interacts with) DDX27
327858	274.698	interacts with	FBL (interacts with) DDX24	FALSE	interacts with	FBL (interacts with) DDX24
327859	218.109	interacts with	FBL (interacts with) DDX21	FALSE	interacts with	FBL (interacts with) DDX21
327860	533.828	interacts with	FBL (interacts with) DDX20	FALSE	interacts with	FBL (interacts with) DDX20
327861	122.105	interacts with	FBL (interacts with) DDX18	FALSE	interacts with	FBL (interacts with) DDX18
327862	136.904	interacts with	FBL (interacts with) DDX10	FALSE	interacts with	FBL (interacts with) DDX10
327863	161.635	interacts with	FBL (interacts with) DCAF13	FALSE	interacts with	FBL (interacts with) DCAF13
327864	772.714	interacts with	FBL (interacts with) CYB5R2	FALSE	interacts with	FBL (interacts with) CYB5R2
327865	587.8	interacts with	FBL (interacts with) CUL7	FALSE	interacts with	FBL (interacts with) CUL7
327866	2622.05	interacts with	FBL (interacts with) CUL3	FALSE	interacts with	FBL (interacts with) CUL3
327867	388.397	interacts with	FBL (interacts with) CTR9	FALSE	interacts with	FBL (interacts with) CTR9
327868	490.45	interacts with	FBL (interacts with) CTCF	FALSE	interacts with	FBL (interacts with) CTCF
327869	170.345	interacts with	FBL (interacts with) CSTF3	FALSE	interacts with	FBL (interacts with) CSTF3
327870	1143.42	interacts with	FBL (interacts with) CSNK2B	FALSE	interacts with	FBL (interacts with) CSNK2B
327871	771.783	interacts with	FBL (interacts with) CSNK2A1	FALSE	interacts with	FBL (interacts with) CSNK2A1
327872	812.12	interacts with	FBL (interacts with) CSNK1E	FALSE	interacts with	FBL (interacts with) CSNK1E
327873	785.968	interacts with	FBL (interacts with) CSNK1D	FALSE	interacts with	FBL (interacts with) CSNK1D
327874	396.699	interacts with	FBL (interacts with) CSNK1A1	FALSE	interacts with	FBL (interacts with) CSNK1A1
327875	408.007	interacts with	FBL (interacts with) CSE1L	FALSE	interacts with	FBL (interacts with) CSE1L
327876	341.672	interacts with	FBL (interacts with) CRNKL1	FALSE	interacts with	FBL (interacts with) CRNKL1
327877	206.64	interacts with	FBL (interacts with) CPSF3	FALSE	interacts with	FBL (interacts with) CPSF3
327878	249.689	interacts with	FBL (interacts with) CPOX	FALSE	interacts with	FBL (interacts with) CPOX
327879	635.662	interacts with	FBL (interacts with) COPS8	FALSE	interacts with	FBL (interacts with) COPS8
327880	2302.76	interacts with	FBL (interacts with) COPS5	FALSE	interacts with	FBL (interacts with) COPS5
327881	1265.34	interacts with	FBL (interacts with) COPRS	FALSE	interacts with	FBL (interacts with) COPRS
327882	317.326	interacts with	FBL (interacts with) COPG2	FALSE	interacts with	FBL (interacts with) COPG2
327883	346.132	interacts with	FBL (interacts with) COPG1	FALSE	interacts with	FBL (interacts with) COPG1
327884	353.884	interacts with	FBL (interacts with) COPB2	FALSE	interacts with	FBL (interacts with) COPB2
327885	1042.44	interacts with	FBL (interacts with) COIL	FALSE	interacts with	FBL (interacts with) COIL
327886	565.024	interacts with	FBL (interacts with) CNBP	FALSE	interacts with	FBL (interacts with) CNBP
327887	8066.5	interacts with	FBL (interacts with) CHST8	FALSE	interacts with	FBL (interacts with) CHST8
327888	340.487	interacts with	FBL (interacts with) CHAF1B	FALSE	interacts with	FBL (interacts with) CHAF1B
327889	566.405	interacts with	FBL (interacts with) CEP250	FALSE	interacts with	FBL (interacts with) CEP250
327890	994.958	interacts with	FBL (interacts with) CENPC	FALSE	interacts with	FBL (interacts with) CENPC
327891	379.021	interacts with	FBL (interacts with) CENPA	FALSE	interacts with	FBL (interacts with) CENPA
327892	151.826	interacts with	FBL (interacts with) CEBPZ	FALSE	interacts with	FBL (interacts with) CEBPZ
327893	1373.11	interacts with	FBL (interacts with) CDK2	FALSE	interacts with	FBL (interacts with) CDK2
327894	1213.36	interacts with	FBL (interacts with) CDC23	FALSE	interacts with	FBL (interacts with) CDC23
327895	1236.78	interacts with	FBL (interacts with) CD40	FALSE	interacts with	FBL (interacts with) CD40
327896	421.811	interacts with	FBL (interacts with) CCT7	FALSE	interacts with	FBL (interacts with) CCT7
327897	1732.76	interacts with	FBL (interacts with) CCDC86	FALSE	interacts with	FBL (interacts with) CCDC86
327898	793.261	interacts with	FBL (interacts with) CCDC8	FALSE	interacts with	FBL (interacts with) CCDC8
327899	719.691	interacts with	FBL (interacts with) CBX8	FALSE	interacts with	FBL (interacts with) CBX8
327900	195.032	interacts with	FBL (interacts with) CBS	FALSE	interacts with	FBL (interacts with) CBS
327901	251.311	interacts with	FBL (interacts with) C9orf114	FALSE	interacts with	FBL (interacts with) C9orf114
327902	1406.53	interacts with	FBL (interacts with) C1QBP	FALSE	interacts with	FBL (interacts with) C1QBP
327903	336.987	interacts with	FBL (interacts with) BYSL	FALSE	interacts with	FBL (interacts with) BYSL
327904	173.021	interacts with	FBL (interacts with) BRIX1	FALSE	interacts with	FBL (interacts with) BRIX1
327905	239.529	interacts with	FBL (interacts with) BOP1	FALSE	interacts with	FBL (interacts with) BOP1
327906	117.412	interacts with	FBL (interacts with) BMS1	FALSE	interacts with	FBL (interacts with) BMS1
327907	655.987	interacts with	FBL (interacts with) BMI1	FALSE	interacts with	FBL (interacts with) BMI1
327908	978.558	interacts with	FBL (interacts with) BECN1	FALSE	interacts with	FBL (interacts with) BECN1
327909	2332.74	interacts with	FBL (interacts with) BCORL1	FALSE	interacts with	FBL (interacts with) BCORL1
327910	2059.32	interacts with	FBL (interacts with) BAK1	FALSE	interacts with	FBL (interacts with) BAK1
327911	822.946	interacts with	FBL (interacts with) ATP6V1A	FALSE	interacts with	FBL (interacts with) ATP6V1A
327912	414.665	interacts with	FBL (interacts with) ATP5A1	FALSE	interacts with	FBL (interacts with) ATP5A1
327913	1517.76	interacts with	FBL (interacts with) ARRB2	FALSE	interacts with	FBL (interacts with) ARRB2
327914	2975.83	interacts with	FBL (interacts with) ARMCX3	FALSE	interacts with	FBL (interacts with) ARMCX3
327915	491.13	interacts with	FBL (interacts with) ARFGEF2	FALSE	interacts with	FBL (interacts with) ARFGEF2
327916	321.942	interacts with	FBL (interacts with) ARFGEF1	FALSE	interacts with	FBL (interacts with) ARFGEF1
327917	1387.99	interacts with	FBL (interacts with) AP2M1	FALSE	interacts with	FBL (interacts with) AP2M1
327918	319.149	interacts with	FBL (interacts with) AK6	FALSE	interacts with	FBL (interacts with) AK6
327919	3595.61	interacts with	FBL (interacts with) AHDC1	FALSE	interacts with	FBL (interacts with) AHDC1
327920	251.692	interacts with	FBL (interacts with) AHCY	FALSE	interacts with	FBL (interacts with) AHCY
327921	1124	interacts with	FBL (interacts with) AGO2	FALSE	interacts with	FBL (interacts with) AGO2
327922	305.357	interacts with	FBL (interacts with) ACTG2	FALSE	interacts with	FBL (interacts with) ACTG2
327923	672.867	interacts with	FBL (interacts with) ACTG1	FALSE	interacts with	FBL (interacts with) ACTG1
327924	319.064	interacts with	FBL (interacts with) ACTC1	FALSE	interacts with	FBL (interacts with) ACTC1
327925	1223.46	interacts with	FBL (interacts with) ACTB	FALSE	interacts with	FBL (interacts with) ACTB
327926	590.392	interacts with	FBL (interacts with) ACTA2	FALSE	interacts with	FBL (interacts with) ACTA2
327927	726.402	interacts with	FBL (interacts with) ACTA1	FALSE	interacts with	FBL (interacts with) ACTA1
327928	222.649	interacts with	FBL (interacts with) ABT1	FALSE	interacts with	FBL (interacts with) ABT1
327929	489.129	interacts with	FBL (interacts with) ABCF1	FALSE	interacts with	FBL (interacts with) ABCF1
327930	563.464	interacts with	FBL (interacts with) ABCE1	FALSE	interacts with	FBL (interacts with) ABCE1
327931	175.171	interacts with	FBL (interacts with) AATF	FALSE	interacts with	FBL (interacts with) AATF
327932	640.752	interacts with	ARNT (interacts with) TP53RK	FALSE	interacts with	ARNT (interacts with) TP53RK
327933	702.285	interacts with	ARNT (interacts with) TNFAIP1	FALSE	interacts with	ARNT (interacts with) TNFAIP1
327934	870.204	interacts with	ARNT (interacts with) TCEB2	FALSE	interacts with	ARNT (interacts with) TCEB2
327935	598.652	interacts with	ARNT (interacts with) STRBP	FALSE	interacts with	ARNT (interacts with) STRBP
327936	756.971	interacts with	ARNT (interacts with) SIM2	FALSE	interacts with	ARNT (interacts with) SIM2
327937	1543.87	interacts with	ARNT (interacts with) SIM1	FALSE	interacts with	ARNT (interacts with) SIM1
327938	815.228	interacts with	ARNT (interacts with) PTGES3	FALSE	interacts with	ARNT (interacts with) PTGES3
327939	1301.11	interacts with	ARNT (interacts with) PML	FALSE	interacts with	ARNT (interacts with) PML
327940	13922.3	interacts with	ARNT (interacts with) NPAS4	FALSE	interacts with	ARNT (interacts with) NPAS4
327941	32342.5	interacts with	ARNT (interacts with) NPAS1	FALSE	interacts with	ARNT (interacts with) NPAS1
327942	817.724	interacts with	ARNT (interacts with) NCOR2	FALSE	interacts with	ARNT (interacts with) NCOR2
327943	1000.03	interacts with	ARNT (interacts with) NCOA7	FALSE	interacts with	ARNT (interacts with) NCOA7
327944	568.04	interacts with	ARNT (interacts with) NCOA2	FALSE	interacts with	ARNT (interacts with) NCOA2
327945	594.317	interacts with	ARNT (interacts with) NCOA1	FALSE	interacts with	ARNT (interacts with) NCOA1
327946	748.452	interacts with	ARNT (interacts with) MTA3	FALSE	interacts with	ARNT (interacts with) MTA3
327947	950.88	interacts with	ARNT (interacts with) MRPL41	FALSE	interacts with	ARNT (interacts with) MRPL41
327948	958.573	interacts with	ARNT (interacts with) KLC4	FALSE	interacts with	ARNT (interacts with) KLC4
327949	1059.36	interacts with	ARNT (interacts with) KLC2	FALSE	interacts with	ARNT (interacts with) KLC2
327950	1059.28	interacts with	ARNT (interacts with) KLC1	FALSE	interacts with	ARNT (interacts with) KLC1
327951	807.471	interacts with	ARNT (interacts with) IRAK4	FALSE	interacts with	ARNT (interacts with) IRAK4
327952	1066.27	interacts with	ARNT (interacts with) HLF	FALSE	interacts with	ARNT (interacts with) HLF
327953	462.424	interacts with	ARNT (interacts with) HIF3A	FALSE	interacts with	ARNT (interacts with) HIF3A
327954	979.494	interacts with	ARNT (interacts with) HIF1A	FALSE	interacts with	ARNT (interacts with) HIF1A
327955	762.702	interacts with	ARNT (interacts with) HEY2	FALSE	interacts with	ARNT (interacts with) HEY2
327956	647.344	interacts with	ARNT (interacts with) HEY1	FALSE	interacts with	ARNT (interacts with) HEY1
327957	758.235	interacts with	ARNT (interacts with) HES6	FALSE	interacts with	ARNT (interacts with) HES6
327958	795.889	interacts with	ARNT (interacts with) GTF2F1	FALSE	interacts with	ARNT (interacts with) GTF2F1
327959	2019.95	interacts with	ARNT (interacts with) GRIN2B	FALSE	interacts with	ARNT (interacts with) GRIN2B
327960	1423.31	interacts with	ARNT (interacts with) GRIN1	FALSE	interacts with	ARNT (interacts with) GRIN1
327961	626.444	interacts with	ARNT (interacts with) FOXR2	FALSE	interacts with	ARNT (interacts with) FOXR2
327962	775.101	interacts with	ARNT (interacts with) FOXA2	FALSE	interacts with	ARNT (interacts with) FOXA2
327963	618.625	interacts with	ARNT (interacts with) ESRRG	FALSE	interacts with	ARNT (interacts with) ESRRG
327964	501.013	interacts with	ARNT (interacts with) EPAS1	FALSE	interacts with	ARNT (interacts with) EPAS1
327965	2501.78	interacts with	ARNT (interacts with) EP300	FALSE	interacts with	ARNT (interacts with) EP300
327966	12525.7	interacts with	ARNT (interacts with) ELAVL1	FALSE	interacts with	ARNT (interacts with) ELAVL1
327967	628.233	interacts with	ARNT (interacts with) DIABLO	FALSE	interacts with	ARNT (interacts with) DIABLO
327968	1415.63	interacts with	ARNT (interacts with) DCAF15	FALSE	interacts with	ARNT (interacts with) DCAF15
327969	2644.18	interacts with	ARNT (interacts with) CUL2	FALSE	interacts with	ARNT (interacts with) CUL2
327970	1985.11	interacts with	ARNT (interacts with) CREBBP	FALSE	interacts with	ARNT (interacts with) CREBBP
327971	817.38	interacts with	ARNT (interacts with) CALCOCO1	FALSE	interacts with	ARNT (interacts with) CALCOCO1
327972	1407.17	interacts with	ARNT (interacts with) C1QTNF2	FALSE	interacts with	ARNT (interacts with) C1QTNF2
327973	2906.04	interacts with	ARNT (interacts with) BRCA1	FALSE	interacts with	ARNT (interacts with) BRCA1
327974	635.938	interacts with	ARNT (interacts with) BCAT1	FALSE	interacts with	ARNT (interacts with) BCAT1
327975	1068.19	interacts with	ARNT (interacts with) BANP	FALSE	interacts with	ARNT (interacts with) BANP
327976	845.931	interacts with	ARNT (interacts with) ARNT2	FALSE	interacts with	ARNT (interacts with) ARNT2
327977	270.139	interacts with	ARNT (interacts with) AHR	FALSE	interacts with	ARNT (interacts with) AHR
327978	584.032	interacts with	ADH5 (interacts with) TP63	FALSE	interacts with	ADH5 (interacts with) TP63
327979	1136.83	interacts with	ADH5 (interacts with) SNTA1	FALSE	interacts with	ADH5 (interacts with) SNTA1
327980	966.522	interacts with	ADH5 (interacts with) PRDX1	FALSE	interacts with	ADH5 (interacts with) PRDX1
327981	34398	interacts with	ADH5 (interacts with) PQLC1	FALSE	interacts with	ADH5 (interacts with) PQLC1
327982	763.341	interacts with	ADH5 (interacts with) PDCD11	FALSE	interacts with	ADH5 (interacts with) PDCD11
327983	869.055	interacts with	ADH5 (interacts with) NOP2	FALSE	interacts with	ADH5 (interacts with) NOP2
327984	622.1	interacts with	ADH5 (interacts with) NOC3L	FALSE	interacts with	ADH5 (interacts with) NOC3L
327985	633.411	interacts with	ADH5 (interacts with) NOC2L	FALSE	interacts with	ADH5 (interacts with) NOC2L
327986	799.303	interacts with	ADH5 (interacts with) MRPS16	FALSE	interacts with	ADH5 (interacts with) MRPS16
327987	725.428	interacts with	ADH5 (interacts with) MED28	FALSE	interacts with	ADH5 (interacts with) MED28
327988	1973.53	interacts with	ADH5 (interacts with) HSPH1	FALSE	interacts with	ADH5 (interacts with) HSPH1
327989	3212.03	interacts with	ADH5 (interacts with) HSPA6	FALSE	interacts with	ADH5 (interacts with) HSPA6
327990	2627.04	interacts with	ADH5 (interacts with) HSPA4	FALSE	interacts with	ADH5 (interacts with) HSPA4
327991	3248.39	interacts with	ADH5 (interacts with) HSPA2	FALSE	interacts with	ADH5 (interacts with) HSPA2
327992	3161.92	interacts with	ADH5 (interacts with) HSPA1L	FALSE	interacts with	ADH5 (interacts with) HSPA1L
327993	3087.97	interacts with	ADH5 (interacts with) HDAC1	FALSE	interacts with	ADH5 (interacts with) HDAC1
327994	1394.47	interacts with	ADH5 (interacts with) FBL	FALSE	interacts with	ADH5 (interacts with) FBL
327995	599.895	interacts with	ADH5 (interacts with) DRG1	FALSE	interacts with	ADH5 (interacts with) DRG1
327996	790.916	interacts with	ADH5 (interacts with) DDX24	FALSE	interacts with	ADH5 (interacts with) DDX24
327997	1096.96	interacts with	ADH5 (interacts with) DDX18	FALSE	interacts with	ADH5 (interacts with) DDX18
327998	2204.29	interacts with	ADH5 (interacts with) CSNK2B	FALSE	interacts with	ADH5 (interacts with) CSNK2B
327999	836.722	interacts with	ADH5 (interacts with) CHD3	FALSE	interacts with	ADH5 (interacts with) CHD3
328000	2188.63	interacts with	ADH5 (interacts with) CCT8	FALSE	interacts with	ADH5 (interacts with) CCT8
328001	808.291	interacts with	ADH5 (interacts with) ARNT	FALSE	interacts with	ADH5 (interacts with) ARNT
328002	11231.3	interacts with	ADH4 (interacts with) YWHAE	FALSE	interacts with	ADH4 (interacts with) YWHAE
328003	3564.62	interacts with	ADH4 (interacts with) RPL35	FALSE	interacts with	ADH4 (interacts with) RPL35
328004	2887.21	interacts with	ADH4 (interacts with) HSD17B10	FALSE	interacts with	ADH4 (interacts with) HSD17B10
328005	2651.93	interacts with	ADH4 (interacts with) HNF1A	FALSE	interacts with	ADH4 (interacts with) HNF1A
328006	859.464	interacts with	XYLT1 (interacts with) GPC6	FALSE	interacts with	XYLT1 (interacts with) GPC6
328007	421.285	interacts with	XYLT1 (interacts with) GPC2	FALSE	interacts with	XYLT1 (interacts with) GPC2
328008	666.19	interacts with	XYLT1 (interacts with) ENAM	FALSE	interacts with	XYLT1 (interacts with) ENAM
328009	559.962	interacts with	XYLT1 (interacts with) BCAN	FALSE	interacts with	XYLT1 (interacts with) BCAN
328010	631.354	interacts with	PDE4DIP (interacts with) ZNF581	FALSE	interacts with	PDE4DIP (interacts with) ZNF581
328011	548.747	interacts with	PDE4DIP (interacts with) ZNF512B	FALSE	interacts with	PDE4DIP (interacts with) ZNF512B
328012	1164.83	interacts with	PDE4DIP (interacts with) ZNF408	FALSE	interacts with	PDE4DIP (interacts with) ZNF408
328013	1011	interacts with	PDE4DIP (interacts with) ZFYVE21	FALSE	interacts with	PDE4DIP (interacts with) ZFYVE21
328014	579.141	interacts with	PDE4DIP (interacts with) ZBTB38	FALSE	interacts with	PDE4DIP (interacts with) ZBTB38
328015	612.441	interacts with	PDE4DIP (interacts with) UBE2J2	FALSE	interacts with	PDE4DIP (interacts with) UBE2J2
328016	1158.8	interacts with	PDE4DIP (interacts with) TRAF4	FALSE	interacts with	PDE4DIP (interacts with) TRAF4
328017	467.066	interacts with	PDE4DIP (interacts with) TNIK	FALSE	interacts with	PDE4DIP (interacts with) TNIK
328018	710.005	interacts with	PDE4DIP (interacts with) TFIP11	FALSE	interacts with	PDE4DIP (interacts with) TFIP11
328019	522.54	interacts with	PDE4DIP (interacts with) SH2D4A	FALSE	interacts with	PDE4DIP (interacts with) SH2D4A
328020	484.994	interacts with	PDE4DIP (interacts with) SCNM1	FALSE	interacts with	PDE4DIP (interacts with) SCNM1
328021	741.532	interacts with	PDE4DIP (interacts with) SCCPDH	FALSE	interacts with	PDE4DIP (interacts with) SCCPDH
328022	1104.62	interacts with	PDE4DIP (interacts with) RYDEN	FALSE	interacts with	PDE4DIP (interacts with) RYDEN
328023	1827.2	interacts with	PDE4DIP (interacts with) RNF2	FALSE	interacts with	PDE4DIP (interacts with) RNF2
328024	482.338	interacts with	PDE4DIP (interacts with) PRPF31	FALSE	interacts with	PDE4DIP (interacts with) PRPF31
328025	418.012	interacts with	PDE4DIP (interacts with) PPP1R18	FALSE	interacts with	PDE4DIP (interacts with) PPP1R18
328026	449.12	interacts with	PDE4DIP (interacts with) PIAS4	FALSE	interacts with	PDE4DIP (interacts with) PIAS4
328027	563.313	interacts with	PDE4DIP (interacts with) OSGEP	FALSE	interacts with	PDE4DIP (interacts with) OSGEP
328028	374.936	interacts with	PDE4DIP (interacts with) MAPRE3	FALSE	interacts with	PDE4DIP (interacts with) MAPRE3
328029	508.17	interacts with	PDE4DIP (interacts with) LENG1	FALSE	interacts with	PDE4DIP (interacts with) LENG1
328030	556.4	interacts with	PDE4DIP (interacts with) LAMTOR3	FALSE	interacts with	PDE4DIP (interacts with) LAMTOR3
328031	545.88	interacts with	PDE4DIP (interacts with) KLC4	FALSE	interacts with	PDE4DIP (interacts with) KLC4
328032	542.494	interacts with	PDE4DIP (interacts with) KLC3	FALSE	interacts with	PDE4DIP (interacts with) KLC3
328033	580.269	interacts with	PDE4DIP (interacts with) ITSN2	FALSE	interacts with	PDE4DIP (interacts with) ITSN2
328034	638.689	interacts with	PDE4DIP (interacts with) HAUS1	FALSE	interacts with	PDE4DIP (interacts with) HAUS1
328035	1033.07	interacts with	PDE4DIP (interacts with) COMMD4	FALSE	interacts with	PDE4DIP (interacts with) COMMD4
328036	861.969	interacts with	PDE4DIP (interacts with) CLIP4	FALSE	interacts with	PDE4DIP (interacts with) CLIP4
328037	331.825	interacts with	PDE4DIP (interacts with) CHCHD3	FALSE	interacts with	PDE4DIP (interacts with) CHCHD3
328038	395.421	interacts with	PDE4DIP (interacts with) CDK5RAP2	FALSE	interacts with	PDE4DIP (interacts with) CDK5RAP2
328039	1339.13	interacts with	PDE4DIP (interacts with) CDC5L	FALSE	interacts with	PDE4DIP (interacts with) CDC5L
328040	942.122	interacts with	PDE4DIP (interacts with) CCDC146	FALSE	interacts with	PDE4DIP (interacts with) CCDC146
328041	432.114	interacts with	PDE4DIP (interacts with) C1orf109	FALSE	interacts with	PDE4DIP (interacts with) C1orf109
328042	1507.37	interacts with	PDE4DIP (interacts with) C14orf105	FALSE	interacts with	PDE4DIP (interacts with) C14orf105
328043	558.086	interacts with	PDE4DIP (interacts with) ASAP1	FALSE	interacts with	PDE4DIP (interacts with) ASAP1
328044	707.503	interacts with	PDE4DIP (interacts with) ARNT2	FALSE	interacts with	PDE4DIP (interacts with) ARNT2
328045	899.238	interacts with	PDE4DIP (interacts with) ANKRD11	FALSE	interacts with	PDE4DIP (interacts with) ANKRD11
328046	1031.69	interacts with	PDE4DIP (interacts with) AKTIP	FALSE	interacts with	PDE4DIP (interacts with) AKTIP
328047	346.429	interacts with	PDE4DIP (interacts with) AEN	FALSE	interacts with	PDE4DIP (interacts with) AEN
328048	10668.9	interacts with	ADH1C (interacts with) XYLT1	FALSE	interacts with	ADH1C (interacts with) XYLT1
328049	4089.49	interacts with	ADH1C (interacts with) ADH1A	FALSE	interacts with	ADH1C (interacts with) ADH1A
328050	14059.3	interacts with	ADH1B (interacts with) YWHAE	FALSE	interacts with	ADH1B (interacts with) YWHAE
328051	704.19	interacts with	ADH1B (interacts with) SERPINA3	FALSE	interacts with	ADH1B (interacts with) SERPINA3
328052	10470.1	interacts with	ADH1B (interacts with) RACK1	FALSE	interacts with	ADH1B (interacts with) RACK1
328053	4243.03	interacts with	ADH1B (interacts with) PML	FALSE	interacts with	ADH1B (interacts with) PML
328054	2217.52	interacts with	ADH1B (interacts with) PDE4DIP	FALSE	interacts with	ADH1B (interacts with) PDE4DIP
328055	2256.92	interacts with	ADH1B (interacts with) ONECUT1	FALSE	interacts with	ADH1B (interacts with) ONECUT1
328056	554.226	interacts with	ADH1B (interacts with) IRAK3	FALSE	interacts with	ADH1B (interacts with) IRAK3
328057	19179.4	interacts with	ADH1B (interacts with) HNF4A	FALSE	interacts with	ADH1B (interacts with) HNF4A
328058	2490.7	interacts with	ADH1B (interacts with) HNF1A	FALSE	interacts with	ADH1B (interacts with) HNF1A
328059	19682.1	interacts with	ADH1B (interacts with) ADH1C	FALSE	interacts with	ADH1B (interacts with) ADH1C
328060	737.409	interacts with	ADH1B (interacts with) ADH1A	FALSE	interacts with	ADH1B (interacts with) ADH1A
328061	342.626	interacts with	HADH (interacts with) UBA5	FALSE	interacts with	HADH (interacts with) UBA5
328062	800.048	interacts with	HADH (interacts with) THUMPD1	FALSE	interacts with	HADH (interacts with) THUMPD1
328063	3282.1	interacts with	HADH (interacts with) NXF1	FALSE	interacts with	HADH (interacts with) NXF1
328064	2714.94	interacts with	HADH (interacts with) MOV10	FALSE	interacts with	HADH (interacts with) MOV10
328065	875.021	interacts with	HADH (interacts with) HSD17B10	FALSE	interacts with	HADH (interacts with) HSD17B10
328066	6123.21	interacts with	ADH1A (interacts with) ONECUT1	FALSE	interacts with	ADH1A (interacts with) ONECUT1
328067	7185.86	interacts with	ADH1A (interacts with) HNF1A	FALSE	interacts with	ADH1A (interacts with) HNF1A
328068	3775.12	interacts with	ADH1A (interacts with) HADH	FALSE	interacts with	ADH1A (interacts with) HADH
328069	20774.8	interacts with	ADH1A (interacts with) CSNK2A2	FALSE	interacts with	ADH1A (interacts with) CSNK2A2
328070	694.293	interacts with	FLRT3 (interacts with) KL	FALSE	interacts with	FLRT3 (interacts with) KL
328071	742.845	interacts with	FLRT1 (interacts with) KL	FALSE	interacts with	FLRT1 (interacts with) KL
328072	951.8	interacts with	ADGRL3 (interacts with) FLRT3	FALSE	interacts with	ADGRL3 (interacts with) FLRT3
328073	1418.47	interacts with	ADGRL3 (interacts with) FLRT1	FALSE	interacts with	ADGRL3 (interacts with) FLRT1
328074	844.836	interacts with	SLC38A1 (interacts with) VDAC3	FALSE	interacts with	SLC38A1 (interacts with) VDAC3
328075	1527.89	interacts with	SLC38A1 (interacts with) TUBA8	FALSE	interacts with	SLC38A1 (interacts with) TUBA8
328076	543.265	interacts with	SLC38A1 (interacts with) TUBA4B	FALSE	interacts with	SLC38A1 (interacts with) TUBA4B
328077	1226.48	interacts with	SLC38A1 (interacts with) TMEM216	FALSE	interacts with	SLC38A1 (interacts with) TMEM216
328078	412.611	interacts with	SLC38A1 (interacts with) TMEM165	FALSE	interacts with	SLC38A1 (interacts with) TMEM165
328079	556.655	interacts with	SLC38A1 (interacts with) SLC25A22	FALSE	interacts with	SLC38A1 (interacts with) SLC25A22
328080	911.651	interacts with	SLC38A1 (interacts with) OSTC	FALSE	interacts with	SLC38A1 (interacts with) OSTC
328081	922.241	interacts with	SLC38A1 (interacts with) HACD3	FALSE	interacts with	SLC38A1 (interacts with) HACD3
328082	357.442	interacts with	SLC38A1 (interacts with) AUP1	FALSE	interacts with	SLC38A1 (interacts with) AUP1
328083	585.603	interacts with	SLC38A1 (interacts with) AFG3L2	FALSE	interacts with	SLC38A1 (interacts with) AFG3L2
328084	1612.38	interacts with	IRF3 (interacts with) ZBP1	FALSE	interacts with	IRF3 (interacts with) ZBP1
328085	309.907	interacts with	IRF3 (interacts with) WRNIP1	FALSE	interacts with	IRF3 (interacts with) WRNIP1
328086	1146.98	interacts with	IRF3 (interacts with) TUBB8	FALSE	interacts with	IRF3 (interacts with) TUBB8
328087	1415.88	interacts with	IRF3 (interacts with) TRAF6	FALSE	interacts with	IRF3 (interacts with) TRAF6
328088	580.466	interacts with	IRF3 (interacts with) TMEM173	FALSE	interacts with	IRF3 (interacts with) TMEM173
328089	664.277	interacts with	IRF3 (interacts with) TICAM2	FALSE	interacts with	IRF3 (interacts with) TICAM2
328090	464.214	interacts with	IRF3 (interacts with) TICAM1	FALSE	interacts with	IRF3 (interacts with) TICAM1
328091	6773.2	interacts with	IRF3 (interacts with) TEX36	FALSE	interacts with	IRF3 (interacts with) TEX36
328092	448.148	interacts with	IRF3 (interacts with) TBK1	FALSE	interacts with	IRF3 (interacts with) TBK1
328093	368.065	interacts with	IRF3 (interacts with) TANK	FALSE	interacts with	IRF3 (interacts with) TANK
328094	1301.12	interacts with	IRF3 (interacts with) SORT1	FALSE	interacts with	IRF3 (interacts with) SORT1
328095	1030.84	interacts with	IRF3 (interacts with) SMURF2	FALSE	interacts with	IRF3 (interacts with) SMURF2
328096	856.702	interacts with	IRF3 (interacts with) SMC1A	FALSE	interacts with	IRF3 (interacts with) SMC1A
328097	1545.47	interacts with	IRF3 (interacts with) SMAD2	FALSE	interacts with	IRF3 (interacts with) SMAD2
328098	961.983	interacts with	IRF3 (interacts with) SLMAP	FALSE	interacts with	IRF3 (interacts with) SLMAP
328099	1408.58	interacts with	IRF3 (interacts with) SALL2	FALSE	interacts with	IRF3 (interacts with) SALL2
328100	652.328	interacts with	IRF3 (interacts with) RNF41	FALSE	interacts with	IRF3 (interacts with) RNF41
328101	849.971	interacts with	IRF3 (interacts with) RNF135	FALSE	interacts with	IRF3 (interacts with) RNF135
328102	20317.8	interacts with	IRF3 (interacts with) PPIP5K1	FALSE	interacts with	IRF3 (interacts with) PPIP5K1
328103	484.54	interacts with	IRF3 (interacts with) PIAS4	FALSE	interacts with	IRF3 (interacts with) PIAS4
328104	2793.91	interacts with	IRF3 (interacts with) ONECUT1	FALSE	interacts with	IRF3 (interacts with) ONECUT1
328105	578.762	interacts with	IRF3 (interacts with) MAVS	FALSE	interacts with	IRF3 (interacts with) MAVS
328106	462.545	interacts with	IRF3 (interacts with) MAFB	FALSE	interacts with	IRF3 (interacts with) MAFB
328107	638.508	interacts with	IRF3 (interacts with) LY96	FALSE	interacts with	IRF3 (interacts with) LY96
328108	754.119	interacts with	IRF3 (interacts with) IRF7	FALSE	interacts with	IRF3 (interacts with) IRF7
328109	4048	interacts with	IRF3 (interacts with) IFIT1B	FALSE	interacts with	IRF3 (interacts with) IFIT1B
328110	533.027	interacts with	IRF3 (interacts with) IFIH1	FALSE	interacts with	IRF3 (interacts with) IFIH1
328111	400.16	interacts with	IRF3 (interacts with) HERC5	FALSE	interacts with	IRF3 (interacts with) HERC5
328112	797.312	interacts with	IRF3 (interacts with) HACD4	FALSE	interacts with	IRF3 (interacts with) HACD4
328113	655.144	interacts with	IRF3 (interacts with) HACD3	FALSE	interacts with	IRF3 (interacts with) HACD3
328114	888.945	interacts with	IRF3 (interacts with) GRIP1	FALSE	interacts with	IRF3 (interacts with) GRIP1
328115	3396.1	interacts with	IRF3 (interacts with) E2F4	FALSE	interacts with	IRF3 (interacts with) E2F4
328116	1368.64	interacts with	IRF3 (interacts with) CREBBP	FALSE	interacts with	IRF3 (interacts with) CREBBP
328117	800.857	interacts with	IRF3 (interacts with) CLIC4	FALSE	interacts with	IRF3 (interacts with) CLIC4
328118	693.198	interacts with	IRF3 (interacts with) CITED1	FALSE	interacts with	IRF3 (interacts with) CITED1
328119	1954.39	interacts with	IRF3 (interacts with) CDKL2	FALSE	interacts with	IRF3 (interacts with) CDKL2
328120	586.829	interacts with	IRF3 (interacts with) BCAS3	FALSE	interacts with	IRF3 (interacts with) BCAS3
328121	433.909	interacts with	IRF3 (interacts with) ARIH1	FALSE	interacts with	IRF3 (interacts with) ARIH1
328122	741.939	interacts with	IRF3 (interacts with) AARSD1	FALSE	interacts with	IRF3 (interacts with) AARSD1
328123	2552.99	interacts with	ADGRL2 (interacts with) TMEM216	FALSE	interacts with	ADGRL2 (interacts with) TMEM216
328124	1561.57	interacts with	ADGRL2 (interacts with) TMEM17	FALSE	interacts with	ADGRL2 (interacts with) TMEM17
328125	14063.4	interacts with	ADGRL2 (interacts with) TAF1	FALSE	interacts with	ADGRL2 (interacts with) TAF1
328126	573.949	interacts with	ADGRL2 (interacts with) SLC38A1	FALSE	interacts with	ADGRL2 (interacts with) SLC38A1
328127	715.162	interacts with	ADGRL2 (interacts with) SHANK2	FALSE	interacts with	ADGRL2 (interacts with) SHANK2
328128	576.896	interacts with	ADGRL2 (interacts with) SHANK1	FALSE	interacts with	ADGRL2 (interacts with) SHANK1
328129	11239	interacts with	ADGRL2 (interacts with) NTRK1	FALSE	interacts with	ADGRL2 (interacts with) NTRK1
328130	2256.49	interacts with	ADGRL2 (interacts with) NCK1	FALSE	interacts with	ADGRL2 (interacts with) NCK1
328131	1467.84	interacts with	ADGRL2 (interacts with) IRF3	FALSE	interacts with	ADGRL2 (interacts with) IRF3
328132	717.636	interacts with	ADGRL2 (interacts with) CLN3	FALSE	interacts with	ADGRL2 (interacts with) CLN3
328133	1207.85	interacts with	VSIG4 (interacts with) SLC25A15	FALSE	interacts with	VSIG4 (interacts with) SLC25A15
328134	619.7	interacts with	ROS1 (interacts with) VAV3	FALSE	interacts with	ROS1 (interacts with) VAV3
328135	589.202	interacts with	ROS1 (interacts with) USP42	FALSE	interacts with	ROS1 (interacts with) USP42
328136	820.773	interacts with	ROS1 (interacts with) USP36	FALSE	interacts with	ROS1 (interacts with) USP36
328137	813.535	interacts with	ROS1 (interacts with) PTPN6	FALSE	interacts with	ROS1 (interacts with) PTPN6
328138	1785.66	interacts with	ROS1 (interacts with) PTPN11	FALSE	interacts with	ROS1 (interacts with) PTPN11
328139	1373.09	interacts with	ROS1 (interacts with) PTPN1	FALSE	interacts with	ROS1 (interacts with) PTPN1
328140	2822.87	interacts with	ROS1 (interacts with) PPP5C	FALSE	interacts with	ROS1 (interacts with) PPP5C
328141	4838.7	interacts with	ROS1 (interacts with) PKM	FALSE	interacts with	ROS1 (interacts with) PKM
328142	3287.43	interacts with	ROS1 (interacts with) IKBKG	FALSE	interacts with	ROS1 (interacts with) IKBKG
328143	5818.58	interacts with	ROS1 (interacts with) GRB2	FALSE	interacts with	ROS1 (interacts with) GRB2
328144	972.115	interacts with	ROS1 (interacts with) EIF4EBP2	FALSE	interacts with	ROS1 (interacts with) EIF4EBP2
328145	681.56	interacts with	ROS1 (interacts with) EIF4EBP1	FALSE	interacts with	ROS1 (interacts with) EIF4EBP1
328146	1451.22	interacts with	FAM189A2 (interacts with) WWP1	FALSE	interacts with	FAM189A2 (interacts with) WWP1
328147	2381.82	interacts with	FAM189A2 (interacts with) WWOX	FALSE	interacts with	FAM189A2 (interacts with) WWOX
328148	5265.32	interacts with	FAM189A2 (interacts with) UBQLN1	FALSE	interacts with	FAM189A2 (interacts with) UBQLN1
328149	548.215	interacts with	FAM189A2 (interacts with) TYW1	FALSE	interacts with	FAM189A2 (interacts with) TYW1
328150	746.99	interacts with	FAM189A2 (interacts with) TTYH3	FALSE	interacts with	FAM189A2 (interacts with) TTYH3
328151	3497.8	interacts with	FAM189A2 (interacts with) TMPPE	FALSE	interacts with	FAM189A2 (interacts with) TMPPE
328152	1634.91	interacts with	FAM189A2 (interacts with) TMEM259	FALSE	interacts with	FAM189A2 (interacts with) TMEM259
328153	6124.13	interacts with	FAM189A2 (interacts with) TMEM179B	FALSE	interacts with	FAM189A2 (interacts with) TMEM179B
328154	596.77	interacts with	FAM189A2 (interacts with) TBL2	FALSE	interacts with	FAM189A2 (interacts with) TBL2
328155	731.008	interacts with	FAM189A2 (interacts with) TBC1D15	FALSE	interacts with	FAM189A2 (interacts with) TBC1D15
328156	1001.66	interacts with	FAM189A2 (interacts with) TAX1BP1	FALSE	interacts with	FAM189A2 (interacts with) TAX1BP1
328157	1015.11	interacts with	FAM189A2 (interacts with) STXBP4	FALSE	interacts with	FAM189A2 (interacts with) STXBP4
328158	660.713	interacts with	FAM189A2 (interacts with) ST7	FALSE	interacts with	FAM189A2 (interacts with) ST7
328159	1821.79	interacts with	FAM189A2 (interacts with) SLC27A3	FALSE	interacts with	FAM189A2 (interacts with) SLC27A3
328160	1063.95	interacts with	FAM189A2 (interacts with) SLC12A9	FALSE	interacts with	FAM189A2 (interacts with) SLC12A9
328161	867.998	interacts with	FAM189A2 (interacts with) SLC12A6	FALSE	interacts with	FAM189A2 (interacts with) SLC12A6
328162	788.195	interacts with	FAM189A2 (interacts with) SLC12A4	FALSE	interacts with	FAM189A2 (interacts with) SLC12A4
328163	855.568	interacts with	FAM189A2 (interacts with) SIDT2	FALSE	interacts with	FAM189A2 (interacts with) SIDT2
328164	1006.51	interacts with	FAM189A2 (interacts with) RHBDF2	FALSE	interacts with	FAM189A2 (interacts with) RHBDF2
328165	1186.49	interacts with	FAM189A2 (interacts with) RHBDD3	FALSE	interacts with	FAM189A2 (interacts with) RHBDD3
328166	947.793	interacts with	FAM189A2 (interacts with) RHBDD1	FALSE	interacts with	FAM189A2 (interacts with) RHBDD1
328167	675.196	interacts with	FAM189A2 (interacts with) PDZD8	FALSE	interacts with	FAM189A2 (interacts with) PDZD8
328168	1565.99	interacts with	FAM189A2 (interacts with) PCNX3	FALSE	interacts with	FAM189A2 (interacts with) PCNX3
328169	1532.07	interacts with	FAM189A2 (interacts with) OPTN	FALSE	interacts with	FAM189A2 (interacts with) OPTN
328170	4630.21	interacts with	FAM189A2 (interacts with) NEDD4L	FALSE	interacts with	FAM189A2 (interacts with) NEDD4L
328171	1986.32	interacts with	FAM189A2 (interacts with) LGR4	FALSE	interacts with	FAM189A2 (interacts with) LGR4
328172	1155.1	interacts with	FAM189A2 (interacts with) KLHL20	FALSE	interacts with	FAM189A2 (interacts with) KLHL20
328173	800.414	interacts with	FAM189A2 (interacts with) KCNG1	FALSE	interacts with	FAM189A2 (interacts with) KCNG1
328174	1737.44	interacts with	FAM189A2 (interacts with) ITCH	FALSE	interacts with	FAM189A2 (interacts with) ITCH
328175	3558.43	interacts with	FAM189A2 (interacts with) HECW2	FALSE	interacts with	FAM189A2 (interacts with) HECW2
328176	1523.86	interacts with	FAM189A2 (interacts with) GRAMD1A	FALSE	interacts with	FAM189A2 (interacts with) GRAMD1A
328177	2429.56	interacts with	FAM189A2 (interacts with) GHDC	FALSE	interacts with	FAM189A2 (interacts with) GHDC
328178	2499.52	interacts with	FAM189A2 (interacts with) FAM8A1	FALSE	interacts with	FAM189A2 (interacts with) FAM8A1
328179	756.447	interacts with	FAM189A2 (interacts with) DNAJC1	FALSE	interacts with	FAM189A2 (interacts with) DNAJC1
328180	515.739	interacts with	FAM189A2 (interacts with) DCAKD	FALSE	interacts with	FAM189A2 (interacts with) DCAKD
328181	2462.52	interacts with	FAM189A2 (interacts with) CYP51A1	FALSE	interacts with	FAM189A2 (interacts with) CYP51A1
328182	493.611	interacts with	FAM189A2 (interacts with) CUEDC1	FALSE	interacts with	FAM189A2 (interacts with) CUEDC1
328183	1278.54	interacts with	FAM189A2 (interacts with) CLDND1	FALSE	interacts with	FAM189A2 (interacts with) CLDND1
328184	1068.01	interacts with	FAM189A2 (interacts with) CHPT1	FALSE	interacts with	FAM189A2 (interacts with) CHPT1
328185	976.698	interacts with	FAM189A2 (interacts with) ANO6	FALSE	interacts with	FAM189A2 (interacts with) ANO6
328186	573.823	interacts with	FAM189A2 (interacts with) ANKRD13D	FALSE	interacts with	FAM189A2 (interacts with) ANKRD13D
328187	527.089	interacts with	FAM189A2 (interacts with) ANKRD13A	FALSE	interacts with	FAM189A2 (interacts with) ANKRD13A
328188	759.041	interacts with	FAM189A2 (interacts with) AGPAT3	FALSE	interacts with	FAM189A2 (interacts with) AGPAT3
328189	2447.37	interacts with	FAM189A2 (interacts with) ABCA3	FALSE	interacts with	FAM189A2 (interacts with) ABCA3
328190	909.027	interacts with	ADGRL1 (interacts with) VSIG4	FALSE	interacts with	ADGRL1 (interacts with) VSIG4
328191	1732.26	interacts with	ADGRL1 (interacts with) TMEM30A	FALSE	interacts with	ADGRL1 (interacts with) TMEM30A
328192	668.974	interacts with	ADGRL1 (interacts with) SHANK3	FALSE	interacts with	ADGRL1 (interacts with) SHANK3
328193	664.687	interacts with	ADGRL1 (interacts with) SHANK2	FALSE	interacts with	ADGRL1 (interacts with) SHANK2
328194	490.041	interacts with	ADGRL1 (interacts with) SHANK1	FALSE	interacts with	ADGRL1 (interacts with) SHANK1
328195	694.128	interacts with	ADGRL1 (interacts with) ROS1	FALSE	interacts with	ADGRL1 (interacts with) ROS1
328196	5747.28	interacts with	ADGRL1 (interacts with) PSMA3	FALSE	interacts with	ADGRL1 (interacts with) PSMA3
328197	1093.82	interacts with	ADGRL1 (interacts with) NRG1	FALSE	interacts with	ADGRL1 (interacts with) NRG1
328198	581.616	interacts with	ADGRL1 (interacts with) MAGI2	FALSE	interacts with	ADGRL1 (interacts with) MAGI2
328199	845.932	interacts with	ADGRL1 (interacts with) FAM189A2	FALSE	interacts with	ADGRL1 (interacts with) FAM189A2
328200	13915.1	interacts with	ADGRL1 (interacts with) ELAVL1	FALSE	interacts with	ADGRL1 (interacts with) ELAVL1
328201	6348.14	interacts with	ADGRL1 (interacts with) DLG4	FALSE	interacts with	ADGRL1 (interacts with) DLG4
328202	831.82	interacts with	ADGRL1 (interacts with) DLG3	FALSE	interacts with	ADGRL1 (interacts with) DLG3
328203	541.976	interacts with	ADGRL1 (interacts with) DLG2	FALSE	interacts with	ADGRL1 (interacts with) DLG2
328204	1017.76	interacts with	ADGRL1 (interacts with) CD1B	FALSE	interacts with	ADGRL1 (interacts with) CD1B
328205	3089.73	interacts with	ADGRL1 (interacts with) APC	FALSE	interacts with	ADGRL1 (interacts with) APC
328206	34172.6	interacts with	ADGRG7 (interacts with) VAPA	FALSE	interacts with	ADGRG7 (interacts with) VAPA
328207	34398	interacts with	ADGRG4 (interacts with) CEP72	FALSE	interacts with	ADGRG4 (interacts with) CEP72
328208	34398	interacts with	ADGRG3 (interacts with) SSX2IP	FALSE	interacts with	ADGRG3 (interacts with) SSX2IP
328209	19012.8	interacts with	ADGRE2 (interacts with) DYNC1LI1	FALSE	interacts with	ADGRE2 (interacts with) DYNC1LI1
328210	999.497	interacts with	ZNF24 (interacts with) ZSCAN32	FALSE	interacts with	ZNF24 (interacts with) ZSCAN32
328211	1014.52	interacts with	ZNF24 (interacts with) ZSCAN21	FALSE	interacts with	ZNF24 (interacts with) ZSCAN21
328212	1442.27	interacts with	ZNF24 (interacts with) ZSCAN20	FALSE	interacts with	ZNF24 (interacts with) ZSCAN20
328213	782.932	interacts with	ZNF24 (interacts with) ZSCAN1	FALSE	interacts with	ZNF24 (interacts with) ZSCAN1
328214	650.785	interacts with	ZNF24 (interacts with) ZNHIT3	FALSE	interacts with	ZNF24 (interacts with) ZNHIT3
328215	556.623	interacts with	ZNF24 (interacts with) ZNF638	FALSE	interacts with	ZNF24 (interacts with) ZNF638
328216	1471.11	interacts with	ZNF24 (interacts with) ZNF483	FALSE	interacts with	ZNF24 (interacts with) ZNF483
328217	1466.95	interacts with	ZNF24 (interacts with) ZNF446	FALSE	interacts with	ZNF24 (interacts with) ZNF446
328218	1122.26	interacts with	ZNF24 (interacts with) ZNF444	FALSE	interacts with	ZNF24 (interacts with) ZNF444
328219	889.221	interacts with	ZNF24 (interacts with) ZNF397	FALSE	interacts with	ZNF24 (interacts with) ZNF397
328220	7695.37	interacts with	ZNF24 (interacts with) ZNF396	FALSE	interacts with	ZNF24 (interacts with) ZNF396
328221	342.135	interacts with	ZNF24 (interacts with) ZNF174	FALSE	interacts with	ZNF24 (interacts with) ZNF174
328222	894.764	interacts with	ZNF24 (interacts with) ZNF165	FALSE	interacts with	ZNF24 (interacts with) ZNF165
328223	392.397	interacts with	ZNF24 (interacts with) ZKSCAN8	FALSE	interacts with	ZNF24 (interacts with) ZKSCAN8
328224	1076.89	interacts with	ZNF24 (interacts with) ZBTB16	FALSE	interacts with	ZNF24 (interacts with) ZBTB16
328225	837.14	interacts with	ZNF24 (interacts with) UTP14A	FALSE	interacts with	ZNF24 (interacts with) UTP14A
328226	969.379	interacts with	ZNF24 (interacts with) USP11	FALSE	interacts with	ZNF24 (interacts with) USP11
328227	1123.3	interacts with	ZNF24 (interacts with) UNC119	FALSE	interacts with	ZNF24 (interacts with) UNC119
328228	935.487	interacts with	ZNF24 (interacts with) UBXN4	FALSE	interacts with	ZNF24 (interacts with) UBXN4
328229	3348.99	interacts with	ZNF24 (interacts with) UBE2I	FALSE	interacts with	ZNF24 (interacts with) UBE2I
328230	837.036	interacts with	ZNF24 (interacts with) TRIM41	FALSE	interacts with	ZNF24 (interacts with) TRIM41
328231	737.215	interacts with	ZNF24 (interacts with) TRIM25	FALSE	interacts with	ZNF24 (interacts with) TRIM25
328232	794.039	interacts with	ZNF24 (interacts with) TCAF1	FALSE	interacts with	ZNF24 (interacts with) TCAF1
328233	16535.2	interacts with	ZNF24 (interacts with) TAF1	FALSE	interacts with	ZNF24 (interacts with) TAF1
328234	4846.06	interacts with	ZNF24 (interacts with) SUMO3	FALSE	interacts with	ZNF24 (interacts with) SUMO3
328235	7829.96	interacts with	ZNF24 (interacts with) SUMO2	FALSE	interacts with	ZNF24 (interacts with) SUMO2
328236	7286.51	interacts with	ZNF24 (interacts with) SUMO1	FALSE	interacts with	ZNF24 (interacts with) SUMO1
328237	2196.88	interacts with	ZNF24 (interacts with) SOX2	FALSE	interacts with	ZNF24 (interacts with) SOX2
328238	498.037	interacts with	ZNF24 (interacts with) SMARCAD1	FALSE	interacts with	ZNF24 (interacts with) SMARCAD1
328239	452.311	interacts with	ZNF24 (interacts with) SLC4A1AP	FALSE	interacts with	ZNF24 (interacts with) SLC4A1AP
328240	1128.77	interacts with	ZNF24 (interacts with) SETDB1	FALSE	interacts with	ZNF24 (interacts with) SETDB1
328241	765.013	interacts with	ZNF24 (interacts with) SEC62	FALSE	interacts with	ZNF24 (interacts with) SEC62
328242	420.192	interacts with	ZNF24 (interacts with) SCAND1	FALSE	interacts with	ZNF24 (interacts with) SCAND1
328243	1584.37	interacts with	ZNF24 (interacts with) RPS9	FALSE	interacts with	ZNF24 (interacts with) RPS9
328244	791.296	interacts with	ZNF24 (interacts with) RPL37	FALSE	interacts with	ZNF24 (interacts with) RPL37
328245	704.265	interacts with	ZNF24 (interacts with) RLF	FALSE	interacts with	ZNF24 (interacts with) RLF
328246	908.216	interacts with	ZNF24 (interacts with) RIF1	FALSE	interacts with	ZNF24 (interacts with) RIF1
328247	626.686	interacts with	ZNF24 (interacts with) RBM48	FALSE	interacts with	ZNF24 (interacts with) RBM48
328248	659.297	interacts with	ZNF24 (interacts with) R3HDM1	FALSE	interacts with	ZNF24 (interacts with) R3HDM1
328249	890.656	interacts with	ZNF24 (interacts with) PTMS	FALSE	interacts with	ZNF24 (interacts with) PTMS
328250	3990.63	interacts with	ZNF24 (interacts with) PPP1CC	FALSE	interacts with	ZNF24 (interacts with) PPP1CC
328251	1339.74	interacts with	ZNF24 (interacts with) PICK1	FALSE	interacts with	ZNF24 (interacts with) PICK1
328252	1278.12	interacts with	ZNF24 (interacts with) PGBD1	FALSE	interacts with	ZNF24 (interacts with) PGBD1
328253	541.068	interacts with	ZNF24 (interacts with) NTPCR	FALSE	interacts with	ZNF24 (interacts with) NTPCR
328254	1202.64	interacts with	ZNF24 (interacts with) MZF1	FALSE	interacts with	ZNF24 (interacts with) MZF1
328255	1110.17	interacts with	ZNF24 (interacts with) MID2	FALSE	interacts with	ZNF24 (interacts with) MID2
328256	677.896	interacts with	ZNF24 (interacts with) LRIF1	FALSE	interacts with	ZNF24 (interacts with) LRIF1
328257	1393.92	interacts with	ZNF24 (interacts with) LMO2	FALSE	interacts with	ZNF24 (interacts with) LMO2
328258	707.621	interacts with	ZNF24 (interacts with) KIF21A	FALSE	interacts with	ZNF24 (interacts with) KIF21A
328259	797.609	interacts with	ZNF24 (interacts with) KBTBD7	FALSE	interacts with	ZNF24 (interacts with) KBTBD7
328260	2532.2	interacts with	ZNF24 (interacts with) KAT5	FALSE	interacts with	ZNF24 (interacts with) KAT5
328261	700.597	interacts with	ZNF24 (interacts with) HAP1	FALSE	interacts with	ZNF24 (interacts with) HAP1
328262	1462.24	interacts with	ZNF24 (interacts with) FHL5	FALSE	interacts with	ZNF24 (interacts with) FHL5
328263	531.236	interacts with	ZNF24 (interacts with) ERCC8	FALSE	interacts with	ZNF24 (interacts with) ERCC8
328264	2500.08	interacts with	ZNF24 (interacts with) EEF1G	FALSE	interacts with	ZNF24 (interacts with) EEF1G
328265	5468.15	interacts with	ZNF24 (interacts with) EEF1A1	FALSE	interacts with	ZNF24 (interacts with) EEF1A1
328266	546.569	interacts with	ZNF24 (interacts with) DZIP3	FALSE	interacts with	ZNF24 (interacts with) DZIP3
328267	2449.14	interacts with	ZNF24 (interacts with) DNER	FALSE	interacts with	ZNF24 (interacts with) DNER
328268	1959.22	interacts with	ZNF24 (interacts with) DDX6	FALSE	interacts with	ZNF24 (interacts with) DDX6
328269	791.811	interacts with	ZNF24 (interacts with) CRMP1	FALSE	interacts with	ZNF24 (interacts with) CRMP1
328270	1903.74	interacts with	ZNF24 (interacts with) COPS6	FALSE	interacts with	ZNF24 (interacts with) COPS6
328271	578.97	interacts with	ZNF24 (interacts with) CEP126	FALSE	interacts with	ZNF24 (interacts with) CEP126
328272	2860.06	interacts with	ZNF24 (interacts with) CCDC8	FALSE	interacts with	ZNF24 (interacts with) CCDC8
328273	723.466	interacts with	ZNF24 (interacts with) C14orf1	FALSE	interacts with	ZNF24 (interacts with) C14orf1
328274	894.951	interacts with	ZNF24 (interacts with) APLP1	FALSE	interacts with	ZNF24 (interacts with) APLP1
328275	23169.5	interacts with	ZNF24 (interacts with) ADGRL3	FALSE	interacts with	ZNF24 (interacts with) ADGRL3
328276	824.927	interacts with	GPATCH11 (interacts with) EYA1	FALSE	interacts with	GPATCH11 (interacts with) EYA1
328277	2754.13	interacts with	C1QL3 (interacts with) C1QL2	FALSE	interacts with	C1QL3 (interacts with) C1QL2
328278	11164.7	interacts with	ADGRB3 (interacts with) ZNF24	FALSE	interacts with	ADGRB3 (interacts with) ZNF24
328279	5947.97	interacts with	ADGRB3 (interacts with) SNTA1	FALSE	interacts with	ADGRB3 (interacts with) SNTA1
328280	10021.9	interacts with	ADGRB3 (interacts with) NOVA2	FALSE	interacts with	ADGRB3 (interacts with) NOVA2
328281	13107.1	interacts with	ADGRB3 (interacts with) NOVA1	FALSE	interacts with	ADGRB3 (interacts with) NOVA1
328282	2715.37	interacts with	ADGRB3 (interacts with) GPATCH11	FALSE	interacts with	ADGRB3 (interacts with) GPATCH11
328283	893.304	interacts with	ADGRB3 (interacts with) C1QL3	FALSE	interacts with	ADGRB3 (interacts with) C1QL3
328284	7328.49	interacts with	ADGRB3 (interacts with) C1QL2	FALSE	interacts with	ADGRB3 (interacts with) C1QL2
328285	2388.08	interacts with	GABPB1 (interacts with) ZDHHC17	FALSE	interacts with	GABPB1 (interacts with) ZDHHC17
328286	372.592	interacts with	GABPB1 (interacts with) YAF2	FALSE	interacts with	GABPB1 (interacts with) YAF2
328287	2006.04	interacts with	GABPB1 (interacts with) TRAF2	FALSE	interacts with	GABPB1 (interacts with) TRAF2
328288	730.008	interacts with	GABPB1 (interacts with) TDRD7	FALSE	interacts with	GABPB1 (interacts with) TDRD7
328289	2463.99	interacts with	GABPB1 (interacts with) SUMO4	FALSE	interacts with	GABPB1 (interacts with) SUMO4
328290	631.143	interacts with	GABPB1 (interacts with) SIDT2	FALSE	interacts with	GABPB1 (interacts with) SIDT2
328291	581.923	interacts with	GABPB1 (interacts with) SHOC2	FALSE	interacts with	GABPB1 (interacts with) SHOC2
328292	553.007	interacts with	GABPB1 (interacts with) RYBP	FALSE	interacts with	GABPB1 (interacts with) RYBP
328293	874.579	interacts with	GABPB1 (interacts with) RSPH14	FALSE	interacts with	GABPB1 (interacts with) RSPH14
328294	586.006	interacts with	GABPB1 (interacts with) PPRC1	FALSE	interacts with	GABPB1 (interacts with) PPRC1
328295	494.386	interacts with	GABPB1 (interacts with) PPARGC1A	FALSE	interacts with	GABPB1 (interacts with) PPARGC1A
328296	554.745	interacts with	GABPB1 (interacts with) POGZ	FALSE	interacts with	GABPB1 (interacts with) POGZ
328297	364.381	interacts with	GABPB1 (interacts with) NRF1	FALSE	interacts with	GABPB1 (interacts with) NRF1
328298	947.127	interacts with	GABPB1 (interacts with) MAGEB18	FALSE	interacts with	GABPB1 (interacts with) MAGEB18
328299	710.246	interacts with	GABPB1 (interacts with) LMO3	FALSE	interacts with	GABPB1 (interacts with) LMO3
328300	505.524	interacts with	GABPB1 (interacts with) IL16	FALSE	interacts with	GABPB1 (interacts with) IL16
328301	466.355	interacts with	GABPB1 (interacts with) HIF1AN	FALSE	interacts with	GABPB1 (interacts with) HIF1AN
328302	940.242	interacts with	GABPB1 (interacts with) FHL2	FALSE	interacts with	GABPB1 (interacts with) FHL2
328303	677.868	interacts with	GABPB1 (interacts with) FAM90A1	FALSE	interacts with	GABPB1 (interacts with) FAM90A1
328304	3182.55	interacts with	GABPB1 (interacts with) CUL1	FALSE	interacts with	GABPB1 (interacts with) CUL1
328305	739.96	interacts with	GABPB1 (interacts with) CIC	FALSE	interacts with	GABPB1 (interacts with) CIC
328306	528.101	interacts with	GABPA (interacts with) RNASEH2B	FALSE	interacts with	GABPA (interacts with) RNASEH2B
328307	850.752	interacts with	GABPA (interacts with) PPRC1	FALSE	interacts with	GABPA (interacts with) PPRC1
328308	305.678	interacts with	GABPA (interacts with) PPARGC1A	FALSE	interacts with	GABPA (interacts with) PPARGC1A
328309	391.98	interacts with	GABPA (interacts with) PINX1	FALSE	interacts with	GABPA (interacts with) PINX1
328310	1086.2	interacts with	GABPA (interacts with) ONECUT1	FALSE	interacts with	GABPA (interacts with) ONECUT1
328311	589.828	interacts with	GABPA (interacts with) NRF1	FALSE	interacts with	GABPA (interacts with) NRF1
328312	390.426	interacts with	GABPA (interacts with) MED1	FALSE	interacts with	GABPA (interacts with) MED1
328313	657.041	interacts with	GABPA (interacts with) KEAP1	FALSE	interacts with	GABPA (interacts with) KEAP1
328314	1627.37	interacts with	GABPA (interacts with) HDAC1	FALSE	interacts with	GABPA (interacts with) HDAC1
328315	402.73	interacts with	GABPA (interacts with) GABPB1	FALSE	interacts with	GABPA (interacts with) GABPB1
328316	376.159	interacts with	GABPA (interacts with) FOXJ2	FALSE	interacts with	GABPA (interacts with) FOXJ2
328317	528.778	interacts with	GABPA (interacts with) FHL2	FALSE	interacts with	GABPA (interacts with) FHL2
328318	1461.14	interacts with	GABPA (interacts with) EP300	FALSE	interacts with	GABPA (interacts with) EP300
328319	1066.75	interacts with	GABPA (interacts with) CREBBP	FALSE	interacts with	GABPA (interacts with) CREBBP
328320	1439.87	interacts with	ADGRB2 (interacts with) STARD13	FALSE	interacts with	ADGRB2 (interacts with) STARD13
328321	1775.24	interacts with	ADGRB2 (interacts with) SNTA1	FALSE	interacts with	ADGRB2 (interacts with) SNTA1
328322	1030.52	interacts with	ADGRB2 (interacts with) SHANK1	FALSE	interacts with	ADGRB2 (interacts with) SHANK1
328323	27838.3	interacts with	ADGRB2 (interacts with) HNF4A	FALSE	interacts with	ADGRB2 (interacts with) HNF4A
328324	990.397	interacts with	ADGRB2 (interacts with) GABPB1	FALSE	interacts with	ADGRB2 (interacts with) GABPB1
328325	2662.2	interacts with	ADGRB2 (interacts with) GABPA	FALSE	interacts with	ADGRB2 (interacts with) GABPA
328326	2410.08	interacts with	NUFIP1 (interacts with) RUVBL2	FALSE	interacts with	NUFIP1 (interacts with) RUVBL2
328327	2100.71	interacts with	NUFIP1 (interacts with) RUVBL1	FALSE	interacts with	NUFIP1 (interacts with) RUVBL1
328328	791.6	interacts with	NUFIP1 (interacts with) NOP58	FALSE	interacts with	NUFIP1 (interacts with) NOP58
328329	5215.99	interacts with	NUFIP1 (interacts with) NDRG4	FALSE	interacts with	NUFIP1 (interacts with) NDRG4
328330	4683.38	interacts with	NUFIP1 (interacts with) HPCAL4	FALSE	interacts with	NUFIP1 (interacts with) HPCAL4
328331	588.961	interacts with	NUFIP1 (interacts with) DNM3	FALSE	interacts with	NUFIP1 (interacts with) DNM3
328332	826.701	interacts with	NUFIP1 (interacts with) CAMK2A	FALSE	interacts with	NUFIP1 (interacts with) CAMK2A
328333	7852.81	interacts with	DEF6 (interacts with) GRID1	FALSE	interacts with	DEF6 (interacts with) GRID1
328334	717.644	interacts with	DEF6 (interacts with) EIF4ENIF1	FALSE	interacts with	DEF6 (interacts with) EIF4ENIF1
328335	772.969	interacts with	DEF6 (interacts with) DCAF16	FALSE	interacts with	DEF6 (interacts with) DCAF16
328336	638.051	interacts with	DEF6 (interacts with) BRE	FALSE	interacts with	DEF6 (interacts with) BRE
328337	1198.03	interacts with	DEF6 (interacts with) BABAM1	FALSE	interacts with	DEF6 (interacts with) BABAM1
328338	295.348	interacts with	RPS6 (interacts with) ZCCHC13	FALSE	interacts with	RPS6 (interacts with) ZCCHC13
328339	1471.25	interacts with	RPS6 (interacts with) YWHAZ	FALSE	interacts with	RPS6 (interacts with) YWHAZ
328340	1218.41	interacts with	RPS6 (interacts with) WDR75	FALSE	interacts with	RPS6 (interacts with) WDR75
328341	278.923	interacts with	RPS6 (interacts with) WDR43	FALSE	interacts with	RPS6 (interacts with) WDR43
328342	203.762	interacts with	RPS6 (interacts with) WDR36	FALSE	interacts with	RPS6 (interacts with) WDR36
328343	286.102	interacts with	RPS6 (interacts with) WDR3	FALSE	interacts with	RPS6 (interacts with) WDR3
328344	1475.01	interacts with	RPS6 (interacts with) VPS39	FALSE	interacts with	RPS6 (interacts with) VPS39
328345	2751.59	interacts with	RPS6 (interacts with) VANGL1	FALSE	interacts with	RPS6 (interacts with) VANGL1
328346	945.959	interacts with	RPS6 (interacts with) UTP6	FALSE	interacts with	RPS6 (interacts with) UTP6
328347	200.215	interacts with	RPS6 (interacts with) UTP4	FALSE	interacts with	RPS6 (interacts with) UTP4
328348	205.385	interacts with	RPS6 (interacts with) UTP3	FALSE	interacts with	RPS6 (interacts with) UTP3
328349	180.741	interacts with	RPS6 (interacts with) UTP18	FALSE	interacts with	RPS6 (interacts with) UTP18
328350	166.416	interacts with	RPS6 (interacts with) UTP15	FALSE	interacts with	RPS6 (interacts with) UTP15
328351	414.444	interacts with	RPS6 (interacts with) UTP14A	FALSE	interacts with	RPS6 (interacts with) UTP14A
328352	428.147	interacts with	RPS6 (interacts with) UTP11	FALSE	interacts with	RPS6 (interacts with) UTP11
328353	126.424	interacts with	RPS6 (interacts with) USP10	FALSE	interacts with	RPS6 (interacts with) USP10
328354	210.941	interacts with	RPS6 (interacts with) UPF3B	FALSE	interacts with	RPS6 (interacts with) UPF3B
328355	353.373	interacts with	RPS6 (interacts with) UPF3A	FALSE	interacts with	RPS6 (interacts with) UPF3A
328356	243.345	interacts with	RPS6 (interacts with) UPF2	FALSE	interacts with	RPS6 (interacts with) UPF2
328357	233.422	interacts with	RPS6 (interacts with) UPF1	FALSE	interacts with	RPS6 (interacts with) UPF1
328358	572.073	interacts with	RPS6 (interacts with) UIMC1	FALSE	interacts with	RPS6 (interacts with) UIMC1
328359	171.689	interacts with	RPS6 (interacts with) UBQLNL	FALSE	interacts with	RPS6 (interacts with) UBQLNL
328360	1053.14	interacts with	RPS6 (interacts with) UBQLN4	FALSE	interacts with	RPS6 (interacts with) UBQLN4
328361	227.286	interacts with	RPS6 (interacts with) UBQLN2	FALSE	interacts with	RPS6 (interacts with) UBQLN2
328362	1243.07	interacts with	RPS6 (interacts with) UBQLN1	FALSE	interacts with	RPS6 (interacts with) UBQLN1
328363	734.72	interacts with	RPS6 (interacts with) UBA52	FALSE	interacts with	RPS6 (interacts with) UBA52
328364	289.994	interacts with	RPS6 (interacts with) TUBGCP3	FALSE	interacts with	RPS6 (interacts with) TUBGCP3
328365	127.457	interacts with	RPS6 (interacts with) TSR1	FALSE	interacts with	RPS6 (interacts with) TSR1
328366	350.947	interacts with	RPS6 (interacts with) TRAM1	FALSE	interacts with	RPS6 (interacts with) TRAM1
328367	1044.77	interacts with	RPS6 (interacts with) TERF2	FALSE	interacts with	RPS6 (interacts with) TERF2
328368	164.41	interacts with	RPS6 (interacts with) TBL3	FALSE	interacts with	RPS6 (interacts with) TBL3
328369	197.497	interacts with	RPS6 (interacts with) TARDBP	FALSE	interacts with	RPS6 (interacts with) TARDBP
328370	365.464	interacts with	RPS6 (interacts with) SUMO4	FALSE	interacts with	RPS6 (interacts with) SUMO4
328371	1457.47	interacts with	RPS6 (interacts with) SUMO1	FALSE	interacts with	RPS6 (interacts with) SUMO1
328372	403.106	interacts with	RPS6 (interacts with) STX5	FALSE	interacts with	RPS6 (interacts with) STX5
328373	412.274	interacts with	RPS6 (interacts with) SSR3	FALSE	interacts with	RPS6 (interacts with) SSR3
328374	578.009	interacts with	RPS6 (interacts with) SRPRB	FALSE	interacts with	RPS6 (interacts with) SRPRB
328375	180.017	interacts with	RPS6 (interacts with) SRP68	FALSE	interacts with	RPS6 (interacts with) SRP68
328376	787.966	interacts with	RPS6 (interacts with) SQSTM1	FALSE	interacts with	RPS6 (interacts with) SQSTM1
328377	653.219	interacts with	RPS6 (interacts with) SPCS2	FALSE	interacts with	RPS6 (interacts with) SPCS2
328378	559.164	interacts with	RPS6 (interacts with) SPCS1	FALSE	interacts with	RPS6 (interacts with) SPCS1
328379	833.522	interacts with	RPS6 (interacts with) SMURF1	FALSE	interacts with	RPS6 (interacts with) SMURF1
328380	393.667	interacts with	RPS6 (interacts with) SMG9	FALSE	interacts with	RPS6 (interacts with) SMG9
328381	415.868	interacts with	RPS6 (interacts with) SMG8	FALSE	interacts with	RPS6 (interacts with) SMG8
328382	394.494	interacts with	RPS6 (interacts with) SMG7	FALSE	interacts with	RPS6 (interacts with) SMG7
328383	460.031	interacts with	RPS6 (interacts with) SMG6	FALSE	interacts with	RPS6 (interacts with) SMG6
328384	326.413	interacts with	RPS6 (interacts with) SMG5	FALSE	interacts with	RPS6 (interacts with) SMG5
328385	254.11	interacts with	RPS6 (interacts with) SMG1	FALSE	interacts with	RPS6 (interacts with) SMG1
328386	312.162	interacts with	RPS6 (interacts with) SIRT7	FALSE	interacts with	RPS6 (interacts with) SIRT7
328387	258.617	interacts with	RPS6 (interacts with) SGK2	FALSE	interacts with	RPS6 (interacts with) SGK2
328388	470.728	interacts with	RPS6 (interacts with) SECISBP2	FALSE	interacts with	RPS6 (interacts with) SECISBP2
328389	671.116	interacts with	RPS6 (interacts with) SEC63	FALSE	interacts with	RPS6 (interacts with) SEC63
328390	457.536	interacts with	RPS6 (interacts with) SEC11C	FALSE	interacts with	RPS6 (interacts with) SEC11C
328391	334.368	interacts with	RPS6 (interacts with) SEC11A	FALSE	interacts with	RPS6 (interacts with) SEC11A
328392	993.034	interacts with	RPS6 (interacts with) RRP7A	FALSE	interacts with	RPS6 (interacts with) RRP7A
328393	1472.22	interacts with	RPS6 (interacts with) RRP36	FALSE	interacts with	RPS6 (interacts with) RRP36
328394	471.046	interacts with	RPS6 (interacts with) RRBP1	FALSE	interacts with	RPS6 (interacts with) RRBP1
328395	248.275	interacts with	RPS6 (interacts with) RPTOR	FALSE	interacts with	RPS6 (interacts with) RPTOR
328396	215.822	interacts with	RPS6 (interacts with) RPS6KB2	FALSE	interacts with	RPS6 (interacts with) RPS6KB2
328397	1022.51	interacts with	RPS6 (interacts with) RPS6KA2	FALSE	interacts with	RPS6 (interacts with) RPS6KA2
328398	570.286	interacts with	RPS6 (interacts with) RPS6KA1	FALSE	interacts with	RPS6 (interacts with) RPS6KA1
328399	146.541	interacts with	RPS6 (interacts with) RPS4Y2	FALSE	interacts with	RPS6 (interacts with) RPS4Y2
328400	290.484	interacts with	RPS6 (interacts with) RPS28	FALSE	interacts with	RPS6 (interacts with) RPS28
328401	728.501	interacts with	RPS6 (interacts with) RPS27A	FALSE	interacts with	RPS6 (interacts with) RPS27A
328402	120.888	interacts with	RPS6 (interacts with) RPS26	FALSE	interacts with	RPS6 (interacts with) RPS26
328403	108.042	interacts with	RPS6 (interacts with) RPS25	FALSE	interacts with	RPS6 (interacts with) RPS25
328404	111.546	interacts with	RPS6 (interacts with) RPS24	FALSE	interacts with	RPS6 (interacts with) RPS24
328405	216.977	interacts with	RPS6 (interacts with) RPS21	FALSE	interacts with	RPS6 (interacts with) RPS21
328406	125.883	interacts with	RPS6 (interacts with) RPS15	FALSE	interacts with	RPS6 (interacts with) RPS15
328407	600.052	interacts with	RPS6 (interacts with) RPP38	FALSE	interacts with	RPS6 (interacts with) RPP38
328408	270.288	interacts with	RPS6 (interacts with) RPP30	FALSE	interacts with	RPS6 (interacts with) RPP30
328409	1221.2	interacts with	RPS6 (interacts with) RPP25	FALSE	interacts with	RPS6 (interacts with) RPP25
328410	1196.46	interacts with	RPS6 (interacts with) RPP21	FALSE	interacts with	RPS6 (interacts with) RPP21
328411	143.262	interacts with	RPS6 (interacts with) RPL8	FALSE	interacts with	RPS6 (interacts with) RPL8
328412	126.24	interacts with	RPS6 (interacts with) RPL6	FALSE	interacts with	RPS6 (interacts with) RPL6
328413	295.84	interacts with	RPS6 (interacts with) RPL41	FALSE	interacts with	RPS6 (interacts with) RPL41
328414	160.567	interacts with	RPS6 (interacts with) RPL3L	FALSE	interacts with	RPS6 (interacts with) RPL3L
328415	260.75	interacts with	RPS6 (interacts with) RPL39	FALSE	interacts with	RPS6 (interacts with) RPL39
328416	147.375	interacts with	RPS6 (interacts with) RPL38	FALSE	interacts with	RPS6 (interacts with) RPL38
328417	257.884	interacts with	RPS6 (interacts with) RPL36AL	FALSE	interacts with	RPS6 (interacts with) RPL36AL
328418	140.607	interacts with	RPS6 (interacts with) RPL36A	FALSE	interacts with	RPS6 (interacts with) RPL36A
328419	120.49	interacts with	RPS6 (interacts with) RPL36	FALSE	interacts with	RPS6 (interacts with) RPL36
328420	174.063	interacts with	RPS6 (interacts with) RPL32	FALSE	interacts with	RPS6 (interacts with) RPL32
328421	129.138	interacts with	RPS6 (interacts with) RPL31	FALSE	interacts with	RPS6 (interacts with) RPL31
328422	225.779	interacts with	RPS6 (interacts with) RPL30	FALSE	interacts with	RPS6 (interacts with) RPL30
328423	223.682	interacts with	RPS6 (interacts with) RPL26L1	FALSE	interacts with	RPS6 (interacts with) RPL26L1
328424	114.991	interacts with	RPS6 (interacts with) RPL24	FALSE	interacts with	RPS6 (interacts with) RPL24
328425	180.723	interacts with	RPS6 (interacts with) RPL23	FALSE	interacts with	RPS6 (interacts with) RPL23
328426	101.46	interacts with	RPS6 (interacts with) RPL19	FALSE	interacts with	RPS6 (interacts with) RPL19
328427	103.934	interacts with	RPS6 (interacts with) RPL18A	FALSE	interacts with	RPS6 (interacts with) RPL18A
328428	57.8485	interacts with	RPS6 (interacts with) RPL18	FALSE	interacts with	RPS6 (interacts with) RPL18
328429	125.444	interacts with	RPS6 (interacts with) RPL11	FALSE	interacts with	RPS6 (interacts with) RPL11
328430	210.169	interacts with	RPS6 (interacts with) RPL10L	FALSE	interacts with	RPS6 (interacts with) RPL10L
328431	96.6262	interacts with	RPS6 (interacts with) RPL10A	FALSE	interacts with	RPS6 (interacts with) RPL10A
328432	1390.29	interacts with	RPS6 (interacts with) RPGRIP1L	FALSE	interacts with	RPS6 (interacts with) RPGRIP1L
328433	104.165	interacts with	RPS6 (interacts with) RPF2	FALSE	interacts with	RPS6 (interacts with) RPF2
328434	375.137	interacts with	RPS6 (interacts with) RNPS1	FALSE	interacts with	RPS6 (interacts with) RNPS1
328435	184.492	interacts with	RPS6 (interacts with) RIOK2	FALSE	interacts with	RPS6 (interacts with) RIOK2
328436	227.8	interacts with	RPS6 (interacts with) RIOK1	FALSE	interacts with	RPS6 (interacts with) RIOK1
328437	370.003	interacts with	RPS6 (interacts with) RICTOR	FALSE	interacts with	RPS6 (interacts with) RICTOR
328438	163.593	interacts with	RPS6 (interacts with) RCL1	FALSE	interacts with	RPS6 (interacts with) RCL1
328439	252.821	interacts with	RPS6 (interacts with) RBM8A	FALSE	interacts with	RPS6 (interacts with) RBM8A
328440	163.649	interacts with	RPS6 (interacts with) RBM19	FALSE	interacts with	RPS6 (interacts with) RBM19
328441	1097.24	interacts with	RPS6 (interacts with) PYM1	FALSE	interacts with	RPS6 (interacts with) PYM1
328442	159.864	interacts with	RPS6 (interacts with) PWP2	FALSE	interacts with	RPS6 (interacts with) PWP2
328443	1753.96	interacts with	RPS6 (interacts with) PTOV1	FALSE	interacts with	RPS6 (interacts with) PTOV1
328444	307.8	interacts with	RPS6 (interacts with) PSMD2	FALSE	interacts with	RPS6 (interacts with) PSMD2
328445	263.94	interacts with	RPS6 (interacts with) PPP2R5E	FALSE	interacts with	RPS6 (interacts with) PPP2R5E
328446	253.792	interacts with	RPS6 (interacts with) PPP2R5D	FALSE	interacts with	RPS6 (interacts with) PPP2R5D
328447	199.659	interacts with	RPS6 (interacts with) PPP2R5C	FALSE	interacts with	RPS6 (interacts with) PPP2R5C
328448	192.359	interacts with	RPS6 (interacts with) PPP2R5B	FALSE	interacts with	RPS6 (interacts with) PPP2R5B
328449	259.272	interacts with	RPS6 (interacts with) PPP2R5A	FALSE	interacts with	RPS6 (interacts with) PPP2R5A
328450	317.991	interacts with	RPS6 (interacts with) PPP2R2B	FALSE	interacts with	RPS6 (interacts with) PPP2R2B
328451	202.46	interacts with	RPS6 (interacts with) PPP2R2A	FALSE	interacts with	RPS6 (interacts with) PPP2R2A
328452	431.482	interacts with	RPS6 (interacts with) PPP2CA	FALSE	interacts with	RPS6 (interacts with) PPP2CA
328453	2304.62	interacts with	RPS6 (interacts with) POT1	FALSE	interacts with	RPS6 (interacts with) POT1
328454	133.313	interacts with	RPS6 (interacts with) POLR1B	FALSE	interacts with	RPS6 (interacts with) POLR1B
328455	575.256	interacts with	RPS6 (interacts with) POLDIP3	FALSE	interacts with	RPS6 (interacts with) POLDIP3
328456	347.66	interacts with	RPS6 (interacts with) POLA2	FALSE	interacts with	RPS6 (interacts with) POLA2
328457	195.473	interacts with	RPS6 (interacts with) PNO1	FALSE	interacts with	RPS6 (interacts with) PNO1
328458	6819.26	interacts with	RPS6 (interacts with) PLA2G12A	FALSE	interacts with	RPS6 (interacts with) PLA2G12A
328459	102.369	interacts with	RPS6 (interacts with) PDCD11	FALSE	interacts with	RPS6 (interacts with) PDCD11
328460	1837.97	interacts with	RPS6 (interacts with) PASK	FALSE	interacts with	RPS6 (interacts with) PASK
328461	351.535	interacts with	RPS6 (interacts with) PARK7	FALSE	interacts with	RPS6 (interacts with) PARK7
328462	272.862	interacts with	RPS6 (interacts with) PAN2	FALSE	interacts with	RPS6 (interacts with) PAN2
328463	2818.44	interacts with	RPS6 (interacts with) NXF1	FALSE	interacts with	RPS6 (interacts with) NXF1
328464	212.087	interacts with	RPS6 (interacts with) NUP93	FALSE	interacts with	RPS6 (interacts with) NUP93
328465	257.604	interacts with	RPS6 (interacts with) NUB1	FALSE	interacts with	RPS6 (interacts with) NUB1
328466	518.352	interacts with	RPS6 (interacts with) NOP9	FALSE	interacts with	RPS6 (interacts with) NOP9
328467	155.603	interacts with	RPS6 (interacts with) NOP58	FALSE	interacts with	RPS6 (interacts with) NOP58
328468	173.689	interacts with	RPS6 (interacts with) NOP14	FALSE	interacts with	RPS6 (interacts with) NOP14
328469	295.168	interacts with	RPS6 (interacts with) NOM1	FALSE	interacts with	RPS6 (interacts with) NOM1
328470	712.846	interacts with	RPS6 (interacts with) NOL9	FALSE	interacts with	RPS6 (interacts with) NOL9
328471	106.474	interacts with	RPS6 (interacts with) NOL6	FALSE	interacts with	RPS6 (interacts with) NOL6
328472	575.591	interacts with	RPS6 (interacts with) NOL11	FALSE	interacts with	RPS6 (interacts with) NOL11
328473	204.348	interacts with	RPS6 (interacts with) NOC4L	FALSE	interacts with	RPS6 (interacts with) NOC4L
328474	144.175	interacts with	RPS6 (interacts with) NOB1	FALSE	interacts with	RPS6 (interacts with) NOB1
328475	204.991	interacts with	RPS6 (interacts with) NME3	FALSE	interacts with	RPS6 (interacts with) NME3
328476	234.861	interacts with	RPS6 (interacts with) NIFK	FALSE	interacts with	RPS6 (interacts with) NIFK
328477	894.24	interacts with	RPS6 (interacts with) NEDD8	FALSE	interacts with	RPS6 (interacts with) NEDD8
328478	613.587	interacts with	RPS6 (interacts with) NDRG1	FALSE	interacts with	RPS6 (interacts with) NDRG1
328479	253.548	interacts with	RPS6 (interacts with) NCBP1	FALSE	interacts with	RPS6 (interacts with) NCBP1
328480	216.597	interacts with	RPS6 (interacts with) NBR1	FALSE	interacts with	RPS6 (interacts with) NBR1
328481	227.076	interacts with	RPS6 (interacts with) NAT10	FALSE	interacts with	RPS6 (interacts with) NAT10
328482	118.037	interacts with	RPS6 (interacts with) NAP1L4	FALSE	interacts with	RPS6 (interacts with) NAP1L4
328483	188.383	interacts with	RPS6 (interacts with) NAP1L2	FALSE	interacts with	RPS6 (interacts with) NAP1L2
328484	770.495	interacts with	RPS6 (interacts with) MRPL18	FALSE	interacts with	RPS6 (interacts with) MRPL18
328485	824.781	interacts with	RPS6 (interacts with) MDM2	FALSE	interacts with	RPS6 (interacts with) MDM2
328486	1059.34	interacts with	RPS6 (interacts with) MCRS1	FALSE	interacts with	RPS6 (interacts with) MCRS1
328487	828.74	interacts with	RPS6 (interacts with) MAPKAP1	FALSE	interacts with	RPS6 (interacts with) MAPKAP1
328488	429.641	interacts with	RPS6 (interacts with) MAP3K14	FALSE	interacts with	RPS6 (interacts with) MAP3K14
328489	381.708	interacts with	RPS6 (interacts with) MAP3K1	FALSE	interacts with	RPS6 (interacts with) MAP3K1
328490	278.964	interacts with	RPS6 (interacts with) MAGOHB	FALSE	interacts with	RPS6 (interacts with) MAGOHB
328491	426.67	interacts with	RPS6 (interacts with) LTV1	FALSE	interacts with	RPS6 (interacts with) LTV1
328492	293.687	interacts with	RPS6 (interacts with) LSM5	FALSE	interacts with	RPS6 (interacts with) LSM5
328493	2455.04	interacts with	RPS6 (interacts with) LRRC16A	FALSE	interacts with	RPS6 (interacts with) LRRC16A
328494	140.101	interacts with	RPS6 (interacts with) KRR1	FALSE	interacts with	RPS6 (interacts with) KRR1
328495	295.351	interacts with	RPS6 (interacts with) KPNB1	FALSE	interacts with	RPS6 (interacts with) KPNB1
328496	1359.24	interacts with	RPS6 (interacts with) KIF13B	FALSE	interacts with	RPS6 (interacts with) KIF13B
328497	5165.64	interacts with	RPS6 (interacts with) KIF13A	FALSE	interacts with	RPS6 (interacts with) KIF13A
328498	450.561	interacts with	RPS6 (interacts with) KAT2B	FALSE	interacts with	RPS6 (interacts with) KAT2B
328499	322.426	interacts with	RPS6 (interacts with) ISCA2	FALSE	interacts with	RPS6 (interacts with) ISCA2
328500	240.178	interacts with	RPS6 (interacts with) IMP4	FALSE	interacts with	RPS6 (interacts with) IMP4
328501	343.56	interacts with	RPS6 (interacts with) IMP3	FALSE	interacts with	RPS6 (interacts with) IMP3
328502	541.754	interacts with	RPS6 (interacts with) IGSF8	FALSE	interacts with	RPS6 (interacts with) IGSF8
328503	557.932	interacts with	RPS6 (interacts with) IFRD2	FALSE	interacts with	RPS6 (interacts with) IFRD2
328504	383.131	interacts with	RPS6 (interacts with) HSPH1	FALSE	interacts with	RPS6 (interacts with) HSPH1
328505	318.633	interacts with	RPS6 (interacts with) HNRNPU	FALSE	interacts with	RPS6 (interacts with) HNRNPU
328506	128.771	interacts with	RPS6 (interacts with) HIST3H2A	FALSE	interacts with	RPS6 (interacts with) HIST3H2A
328507	175.133	interacts with	RPS6 (interacts with) HIST2H2AC	FALSE	interacts with	RPS6 (interacts with) HIST2H2AC
328508	165.324	interacts with	RPS6 (interacts with) HIST2H2AB	FALSE	interacts with	RPS6 (interacts with) HIST2H2AB
328509	139.348	interacts with	RPS6 (interacts with) HIST2H2AA3	FALSE	interacts with	RPS6 (interacts with) HIST2H2AA3
328510	119.079	interacts with	RPS6 (interacts with) HIST1H2AJ	FALSE	interacts with	RPS6 (interacts with) HIST1H2AJ
328511	120.143	interacts with	RPS6 (interacts with) HIST1H2AH	FALSE	interacts with	RPS6 (interacts with) HIST1H2AH
328512	126.782	interacts with	RPS6 (interacts with) HIST1H2AC	FALSE	interacts with	RPS6 (interacts with) HIST1H2AC
328513	126.387	interacts with	RPS6 (interacts with) HIST1H2AA	FALSE	interacts with	RPS6 (interacts with) HIST1H2AA
328514	209.933	interacts with	RPS6 (interacts with) HEATR1	FALSE	interacts with	RPS6 (interacts with) HEATR1
328515	544.183	interacts with	RPS6 (interacts with) HDLBP	FALSE	interacts with	RPS6 (interacts with) HDLBP
328516	500.836	interacts with	RPS6 (interacts with) HDAC6	FALSE	interacts with	RPS6 (interacts with) HDAC6
328517	629.824	interacts with	RPS6 (interacts with) HDAC2	FALSE	interacts with	RPS6 (interacts with) HDAC2
328518	1278.16	interacts with	RPS6 (interacts with) HDAC1	FALSE	interacts with	RPS6 (interacts with) HDAC1
328519	119.831	interacts with	RPS6 (interacts with) H2AFJ	FALSE	interacts with	RPS6 (interacts with) H2AFJ
328520	401.18	interacts with	RPS6 (interacts with) GTF2B	FALSE	interacts with	RPS6 (interacts with) GTF2B
328521	199.107	interacts with	RPS6 (interacts with) GSPT2	FALSE	interacts with	RPS6 (interacts with) GSPT2
328522	1462.8	interacts with	RPS6 (interacts with) GAN	FALSE	interacts with	RPS6 (interacts with) GAN
328523	667.339	interacts with	RPS6 (interacts with) GABARAPL1	FALSE	interacts with	RPS6 (interacts with) GABARAPL1
328524	885.344	interacts with	RPS6 (interacts with) FZD8	FALSE	interacts with	RPS6 (interacts with) FZD8
328525	830.754	interacts with	RPS6 (interacts with) FZD5	FALSE	interacts with	RPS6 (interacts with) FZD5
328526	1421.24	interacts with	RPS6 (interacts with) FRS2	FALSE	interacts with	RPS6 (interacts with) FRS2
328527	1163.07	interacts with	RPS6 (interacts with) FOXA2	FALSE	interacts with	RPS6 (interacts with) FOXA2
328528	623.387	interacts with	RPS6 (interacts with) FCF1	FALSE	interacts with	RPS6 (interacts with) FCF1
328529	2358.31	interacts with	RPS6 (interacts with) FBXO6	FALSE	interacts with	RPS6 (interacts with) FBXO6
328530	466.468	interacts with	RPS6 (interacts with) FAM96B	FALSE	interacts with	RPS6 (interacts with) FAM96B
328531	1931.14	interacts with	RPS6 (interacts with) ESR2	FALSE	interacts with	RPS6 (interacts with) ESR2
328532	384.922	interacts with	RPS6 (interacts with) EMG1	FALSE	interacts with	RPS6 (interacts with) EMG1
328533	418.073	interacts with	RPS6 (interacts with) EIF4H	FALSE	interacts with	RPS6 (interacts with) EIF4H
328534	198.906	interacts with	RPS6 (interacts with) EIF4G1	FALSE	interacts with	RPS6 (interacts with) EIF4G1
328535	912.756	interacts with	RPS6 (interacts with) EIF4EBP1	FALSE	interacts with	RPS6 (interacts with) EIF4EBP1
328536	188.553	interacts with	RPS6 (interacts with) EIF4A2	FALSE	interacts with	RPS6 (interacts with) EIF4A2
328537	558.118	interacts with	RPS6 (interacts with) EIF3M	FALSE	interacts with	RPS6 (interacts with) EIF3M
328538	284.199	interacts with	RPS6 (interacts with) EIF3L	FALSE	interacts with	RPS6 (interacts with) EIF3L
328539	289.893	interacts with	RPS6 (interacts with) EIF3K	FALSE	interacts with	RPS6 (interacts with) EIF3K
328540	152.564	interacts with	RPS6 (interacts with) EIF3I	FALSE	interacts with	RPS6 (interacts with) EIF3I
328541	111.519	interacts with	RPS6 (interacts with) EIF3C	FALSE	interacts with	RPS6 (interacts with) EIF3C
328542	138.71	interacts with	RPS6 (interacts with) EIF3A	FALSE	interacts with	RPS6 (interacts with) EIF3A
328543	504.884	interacts with	RPS6 (interacts with) EEF1A1	FALSE	interacts with	RPS6 (interacts with) EEF1A1
328544	372.359	interacts with	RPS6 (interacts with) DUX4	FALSE	interacts with	RPS6 (interacts with) DUX4
328545	1631.37	interacts with	RPS6 (interacts with) DLL4	FALSE	interacts with	RPS6 (interacts with) DLL4
328546	462.679	interacts with	RPS6 (interacts with) DIEXF	FALSE	interacts with	RPS6 (interacts with) DIEXF
328547	199.023	interacts with	RPS6 (interacts with) DHX37	FALSE	interacts with	RPS6 (interacts with) DHX37
328548	148.251	interacts with	RPS6 (interacts with) DDX55	FALSE	interacts with	RPS6 (interacts with) DDX55
328549	222.794	interacts with	RPS6 (interacts with) DDX52	FALSE	interacts with	RPS6 (interacts with) DDX52
328550	122	interacts with	RPS6 (interacts with) DDX49	FALSE	interacts with	RPS6 (interacts with) DDX49
328551	209.442	interacts with	RPS6 (interacts with) DDX47	FALSE	interacts with	RPS6 (interacts with) DDX47
328552	1150.48	interacts with	RPS6 (interacts with) DCUN1D1	FALSE	interacts with	RPS6 (interacts with) DCUN1D1
328553	148.882	interacts with	RPS6 (interacts with) DCAF13	FALSE	interacts with	RPS6 (interacts with) DCAF13
328554	716.69	interacts with	RPS6 (interacts with) CYFIP1	FALSE	interacts with	RPS6 (interacts with) CYFIP1
328555	354.397	interacts with	RPS6 (interacts with) CUL7	FALSE	interacts with	RPS6 (interacts with) CUL7
328556	613.514	interacts with	RPS6 (interacts with) CUL5	FALSE	interacts with	RPS6 (interacts with) CUL5
328557	544.91	interacts with	RPS6 (interacts with) CUL4B	FALSE	interacts with	RPS6 (interacts with) CUL4B
328558	1536.68	interacts with	RPS6 (interacts with) CUL3	FALSE	interacts with	RPS6 (interacts with) CUL3
328559	566.729	interacts with	RPS6 (interacts with) CUL2	FALSE	interacts with	RPS6 (interacts with) CUL2
328560	803.381	interacts with	RPS6 (interacts with) CUL1	FALSE	interacts with	RPS6 (interacts with) CUL1
328561	171.543	interacts with	RPS6 (interacts with) CTPS2	FALSE	interacts with	RPS6 (interacts with) CTPS2
328562	322.399	interacts with	RPS6 (interacts with) CRY2	FALSE	interacts with	RPS6 (interacts with) CRY2
328563	1303.81	interacts with	RPS6 (interacts with) COPS5	FALSE	interacts with	RPS6 (interacts with) COPS5
328564	296.365	interacts with	RPS6 (interacts with) CHTF18	FALSE	interacts with	RPS6 (interacts with) CHTF18
328565	336.892	interacts with	RPS6 (interacts with) CEP250	FALSE	interacts with	RPS6 (interacts with) CEP250
328566	909.572	interacts with	RPS6 (interacts with) CBX8	FALSE	interacts with	RPS6 (interacts with) CBX8
328567	771.164	interacts with	RPS6 (interacts with) CAND1	FALSE	interacts with	RPS6 (interacts with) CAND1
328568	253.031	interacts with	RPS6 (interacts with) BYSL	FALSE	interacts with	RPS6 (interacts with) BYSL
328569	109.285	interacts with	RPS6 (interacts with) BMS1	FALSE	interacts with	RPS6 (interacts with) BMS1
328570	567.48	interacts with	RPS6 (interacts with) BAP1	FALSE	interacts with	RPS6 (interacts with) BAP1
328571	2522.09	interacts with	RPS6 (interacts with) ATP1B4	FALSE	interacts with	RPS6 (interacts with) ATP1B4
328572	259.228	interacts with	RPS6 (interacts with) ATG9A	FALSE	interacts with	RPS6 (interacts with) ATG9A
328573	704.985	interacts with	RPS6 (interacts with) AP2M1	FALSE	interacts with	RPS6 (interacts with) AP2M1
328574	302.209	interacts with	RPS6 (interacts with) AP2B1	FALSE	interacts with	RPS6 (interacts with) AP2B1
328575	251.916	interacts with	RPS6 (interacts with) AP1B1	FALSE	interacts with	RPS6 (interacts with) AP1B1
328576	945.38	interacts with	RPS6 (interacts with) AGO2	FALSE	interacts with	RPS6 (interacts with) AGO2
328577	261.332	interacts with	RPS6 (interacts with) AGO1	FALSE	interacts with	RPS6 (interacts with) AGO1
328578	1207.55	interacts with	RPS6 (interacts with) ADD3	FALSE	interacts with	RPS6 (interacts with) ADD3
328579	178.032	interacts with	RPS5 (interacts with) ZCCHC13	FALSE	interacts with	RPS5 (interacts with) ZCCHC13
328580	92.6167	interacts with	RPS5 (interacts with) VDAC3	FALSE	interacts with	RPS5 (interacts with) VDAC3
328581	121.004	interacts with	RPS5 (interacts with) UTP15	FALSE	interacts with	RPS5 (interacts with) UTP15
328582	211.68	interacts with	RPS5 (interacts with) USP46	FALSE	interacts with	RPS5 (interacts with) USP46
328583	84.5882	interacts with	RPS5 (interacts with) USP10	FALSE	interacts with	RPS5 (interacts with) USP10
328584	104.1	interacts with	RPS5 (interacts with) UPF3B	FALSE	interacts with	RPS5 (interacts with) UPF3B
328585	200.739	interacts with	RPS5 (interacts with) UPF3A	FALSE	interacts with	RPS5 (interacts with) UPF3A
328586	146.632	interacts with	RPS5 (interacts with) UPF2	FALSE	interacts with	RPS5 (interacts with) UPF2
328587	134.134	interacts with	RPS5 (interacts with) UPF1	FALSE	interacts with	RPS5 (interacts with) UPF1
328588	115.752	interacts with	RPS5 (interacts with) UGP2	FALSE	interacts with	RPS5 (interacts with) UGP2
328589	107.8	interacts with	RPS5 (interacts with) UBQLNL	FALSE	interacts with	RPS5 (interacts with) UBQLNL
328590	581.238	interacts with	RPS5 (interacts with) UBQLN4	FALSE	interacts with	RPS5 (interacts with) UBQLN4
328591	134.006	interacts with	RPS5 (interacts with) UBQLN2	FALSE	interacts with	RPS5 (interacts with) UBQLN2
328592	817.818	interacts with	RPS5 (interacts with) UBQLN1	FALSE	interacts with	RPS5 (interacts with) UBQLN1
328593	614.212	interacts with	RPS5 (interacts with) UBE2E3	FALSE	interacts with	RPS5 (interacts with) UBE2E3
328594	380.396	interacts with	RPS5 (interacts with) UBE2E2	FALSE	interacts with	RPS5 (interacts with) UBE2E2
328595	409.09	interacts with	RPS5 (interacts with) UBE2E1	FALSE	interacts with	RPS5 (interacts with) UBE2E1
328596	466.312	interacts with	RPS5 (interacts with) UBE2D4	FALSE	interacts with	RPS5 (interacts with) UBE2D4
328597	453.834	interacts with	RPS5 (interacts with) UBE2D3	FALSE	interacts with	RPS5 (interacts with) UBE2D3
328598	500.115	interacts with	RPS5 (interacts with) UBE2D2	FALSE	interacts with	RPS5 (interacts with) UBE2D2
328599	595.258	interacts with	RPS5 (interacts with) UBE2D1	FALSE	interacts with	RPS5 (interacts with) UBE2D1
328600	418.18	interacts with	RPS5 (interacts with) UBA52	FALSE	interacts with	RPS5 (interacts with) UBA52
328601	154.208	interacts with	RPS5 (interacts with) TTC37	FALSE	interacts with	RPS5 (interacts with) TTC37
328602	84.8799	interacts with	RPS5 (interacts with) TSR1	FALSE	interacts with	RPS5 (interacts with) TSR1
328603	239.984	interacts with	RPS5 (interacts with) TRMT112	FALSE	interacts with	RPS5 (interacts with) TRMT112
328604	215.676	interacts with	RPS5 (interacts with) TRAM1	FALSE	interacts with	RPS5 (interacts with) TRAM1
328605	235.772	interacts with	RPS5 (interacts with) TMED9	FALSE	interacts with	RPS5 (interacts with) TMED9
328606	286.818	interacts with	RPS5 (interacts with) TMED4	FALSE	interacts with	RPS5 (interacts with) TMED4
328607	244.532	interacts with	RPS5 (interacts with) TBK1	FALSE	interacts with	RPS5 (interacts with) TBK1
328608	267.628	interacts with	RPS5 (interacts with) SUMO4	FALSE	interacts with	RPS5 (interacts with) SUMO4
328609	816.996	interacts with	RPS5 (interacts with) SUMO3	FALSE	interacts with	RPS5 (interacts with) SUMO3
328610	1014.75	interacts with	RPS5 (interacts with) SUMO2	FALSE	interacts with	RPS5 (interacts with) SUMO2
328611	1036.84	interacts with	RPS5 (interacts with) SUMO1	FALSE	interacts with	RPS5 (interacts with) SUMO1
328612	308.968	interacts with	RPS5 (interacts with) SUCLA2	FALSE	interacts with	RPS5 (interacts with) SUCLA2
328613	312.108	interacts with	RPS5 (interacts with) STX5	FALSE	interacts with	RPS5 (interacts with) STX5
328614	132.207	interacts with	RPS5 (interacts with) SSR4	FALSE	interacts with	RPS5 (interacts with) SSR4
328615	216.186	interacts with	RPS5 (interacts with) SSR3	FALSE	interacts with	RPS5 (interacts with) SSR3
328616	248.155	interacts with	RPS5 (interacts with) SRRM2	FALSE	interacts with	RPS5 (interacts with) SRRM2
328617	176.983	interacts with	RPS5 (interacts with) SRRM1	FALSE	interacts with	RPS5 (interacts with) SRRM1
328618	295.443	interacts with	RPS5 (interacts with) SRPRB	FALSE	interacts with	RPS5 (interacts with) SRPRB
328619	208.231	interacts with	RPS5 (interacts with) SRP9	FALSE	interacts with	RPS5 (interacts with) SRP9
328620	95.9687	interacts with	RPS5 (interacts with) SRP68	FALSE	interacts with	RPS5 (interacts with) SRP68
328621	84.9677	interacts with	RPS5 (interacts with) SRP54	FALSE	interacts with	RPS5 (interacts with) SRP54
328622	444.598	interacts with	RPS5 (interacts with) SQSTM1	FALSE	interacts with	RPS5 (interacts with) SQSTM1
328623	211.383	interacts with	RPS5 (interacts with) SPCS3	FALSE	interacts with	RPS5 (interacts with) SPCS3
328624	382.212	interacts with	RPS5 (interacts with) SPCS2	FALSE	interacts with	RPS5 (interacts with) SPCS2
328625	365.042	interacts with	RPS5 (interacts with) SPCS1	FALSE	interacts with	RPS5 (interacts with) SPCS1
328626	518.84	interacts with	RPS5 (interacts with) SMURF1	FALSE	interacts with	RPS5 (interacts with) SMURF1
328627	205.758	interacts with	RPS5 (interacts with) SMG9	FALSE	interacts with	RPS5 (interacts with) SMG9
328628	245.761	interacts with	RPS5 (interacts with) SMG8	FALSE	interacts with	RPS5 (interacts with) SMG8
328629	237.289	interacts with	RPS5 (interacts with) SMG7	FALSE	interacts with	RPS5 (interacts with) SMG7
328630	266.436	interacts with	RPS5 (interacts with) SMG6	FALSE	interacts with	RPS5 (interacts with) SMG6
328631	194.722	interacts with	RPS5 (interacts with) SMG5	FALSE	interacts with	RPS5 (interacts with) SMG5
328632	164.519	interacts with	RPS5 (interacts with) SMG1	FALSE	interacts with	RPS5 (interacts with) SMG1
328633	113.264	interacts with	RPS5 (interacts with) SLC25A3	FALSE	interacts with	RPS5 (interacts with) SLC25A3
328634	443.654	interacts with	RPS5 (interacts with) SKP1	FALSE	interacts with	RPS5 (interacts with) SKP1
328635	215.397	interacts with	RPS5 (interacts with) SIRT7	FALSE	interacts with	RPS5 (interacts with) SIRT7
328636	276.571	interacts with	RPS5 (interacts with) SECISBP2	FALSE	interacts with	RPS5 (interacts with) SECISBP2
328637	277.089	interacts with	RPS5 (interacts with) SEC61G	FALSE	interacts with	RPS5 (interacts with) SEC61G
328638	175.646	interacts with	RPS5 (interacts with) SEC61B	FALSE	interacts with	RPS5 (interacts with) SEC61B
328639	258.839	interacts with	RPS5 (interacts with) SEC11C	FALSE	interacts with	RPS5 (interacts with) SEC11C
328640	194.109	interacts with	RPS5 (interacts with) SEC11A	FALSE	interacts with	RPS5 (interacts with) SEC11A
328641	259.597	interacts with	RPS5 (interacts with) RRBP1	FALSE	interacts with	RPS5 (interacts with) RRBP1
328642	97.6246	interacts with	RPS5 (interacts with) RPS8	FALSE	interacts with	RPS5 (interacts with) RPS8
328643	70.4673	interacts with	RPS5 (interacts with) RPS7	FALSE	interacts with	RPS5 (interacts with) RPS7
328644	144.109	interacts with	RPS5 (interacts with) RPS6KB2	FALSE	interacts with	RPS5 (interacts with) RPS6KB2
328645	70.0277	interacts with	RPS5 (interacts with) RPS6	FALSE	interacts with	RPS5 (interacts with) RPS6
328646	101.886	interacts with	RPS5 (interacts with) RPS4Y2	FALSE	interacts with	RPS5 (interacts with) RPS4Y2
328647	55.5643	interacts with	RPS5 (interacts with) RPS4X	FALSE	interacts with	RPS5 (interacts with) RPS4X
328648	79.9655	interacts with	RPS5 (interacts with) RPS3A	FALSE	interacts with	RPS5 (interacts with) RPS3A
328649	99.4571	interacts with	RPS5 (interacts with) RPS29	FALSE	interacts with	RPS5 (interacts with) RPS29
328650	147.801	interacts with	RPS5 (interacts with) RPS28	FALSE	interacts with	RPS5 (interacts with) RPS28
328651	417.376	interacts with	RPS5 (interacts with) RPS27A	FALSE	interacts with	RPS5 (interacts with) RPS27A
328652	69.9032	interacts with	RPS5 (interacts with) RPS26	FALSE	interacts with	RPS5 (interacts with) RPS26
328653	55.6444	interacts with	RPS5 (interacts with) RPS25	FALSE	interacts with	RPS5 (interacts with) RPS25
328654	65.3751	interacts with	RPS5 (interacts with) RPS24	FALSE	interacts with	RPS5 (interacts with) RPS24
328655	71.5834	interacts with	RPS5 (interacts with) RPS23	FALSE	interacts with	RPS5 (interacts with) RPS23
328656	120.347	interacts with	RPS5 (interacts with) RPS21	FALSE	interacts with	RPS5 (interacts with) RPS21
328657	69.3119	interacts with	RPS5 (interacts with) RPS20	FALSE	interacts with	RPS5 (interacts with) RPS20
328658	70.2131	interacts with	RPS5 (interacts with) RPS18	FALSE	interacts with	RPS5 (interacts with) RPS18
328659	53.1201	interacts with	RPS5 (interacts with) RPS16	FALSE	interacts with	RPS5 (interacts with) RPS16
328660	57.9129	interacts with	RPS5 (interacts with) RPS15A	FALSE	interacts with	RPS5 (interacts with) RPS15A
328661	75.2569	interacts with	RPS5 (interacts with) RPS15	FALSE	interacts with	RPS5 (interacts with) RPS15
328662	71.3706	interacts with	RPS5 (interacts with) RPS14	FALSE	interacts with	RPS5 (interacts with) RPS14
328663	63.2232	interacts with	RPS5 (interacts with) RPS13	FALSE	interacts with	RPS5 (interacts with) RPS13
328664	74.594	interacts with	RPS5 (interacts with) RPS11	FALSE	interacts with	RPS5 (interacts with) RPS11
328665	86.4213	interacts with	RPS5 (interacts with) RPS10	FALSE	interacts with	RPS5 (interacts with) RPS10
328666	355.787	interacts with	RPS5 (interacts with) RPP38	FALSE	interacts with	RPS5 (interacts with) RPP38
328667	176.85	interacts with	RPS5 (interacts with) RPP30	FALSE	interacts with	RPS5 (interacts with) RPP30
328668	718.892	interacts with	RPS5 (interacts with) RPP25	FALSE	interacts with	RPS5 (interacts with) RPP25
328669	738.311	interacts with	RPS5 (interacts with) RPP21	FALSE	interacts with	RPS5 (interacts with) RPP21
328670	82.5588	interacts with	RPS5 (interacts with) RPL8	FALSE	interacts with	RPS5 (interacts with) RPL8
328671	84.5878	interacts with	RPS5 (interacts with) RPL7A	FALSE	interacts with	RPS5 (interacts with) RPL7A
328672	74.4693	interacts with	RPS5 (interacts with) RPL6	FALSE	interacts with	RPS5 (interacts with) RPL6
328673	170.145	interacts with	RPS5 (interacts with) RPL41	FALSE	interacts with	RPS5 (interacts with) RPL41
328674	104.394	interacts with	RPS5 (interacts with) RPL3L	FALSE	interacts with	RPS5 (interacts with) RPL3L
328675	142.448	interacts with	RPS5 (interacts with) RPL39	FALSE	interacts with	RPS5 (interacts with) RPL39
328676	88.5335	interacts with	RPS5 (interacts with) RPL38	FALSE	interacts with	RPS5 (interacts with) RPL38
328677	70.5865	interacts with	RPS5 (interacts with) RPL37A	FALSE	interacts with	RPS5 (interacts with) RPL37A
328678	88.1219	interacts with	RPS5 (interacts with) RPL37	FALSE	interacts with	RPS5 (interacts with) RPL37
328679	187.445	interacts with	RPS5 (interacts with) RPL36AL	FALSE	interacts with	RPS5 (interacts with) RPL36AL
328680	88.2003	interacts with	RPS5 (interacts with) RPL36A	FALSE	interacts with	RPS5 (interacts with) RPL36A
328681	73.0625	interacts with	RPS5 (interacts with) RPL36	FALSE	interacts with	RPS5 (interacts with) RPL36
328682	89.1741	interacts with	RPS5 (interacts with) RPL34	FALSE	interacts with	RPS5 (interacts with) RPL34
328683	93.8561	interacts with	RPS5 (interacts with) RPL32	FALSE	interacts with	RPS5 (interacts with) RPL32
328684	76.0676	interacts with	RPS5 (interacts with) RPL31	FALSE	interacts with	RPS5 (interacts with) RPL31
328685	112.776	interacts with	RPS5 (interacts with) RPL30	FALSE	interacts with	RPS5 (interacts with) RPL30
328686	142.194	interacts with	RPS5 (interacts with) RPL29	FALSE	interacts with	RPS5 (interacts with) RPL29
328687	67.1451	interacts with	RPS5 (interacts with) RPL27	FALSE	interacts with	RPS5 (interacts with) RPL27
328688	187.282	interacts with	RPS5 (interacts with) RPL26L1	FALSE	interacts with	RPS5 (interacts with) RPL26L1
328689	89.7816	interacts with	RPS5 (interacts with) RPL26	FALSE	interacts with	RPS5 (interacts with) RPL26
328690	65.3729	interacts with	RPS5 (interacts with) RPL24	FALSE	interacts with	RPS5 (interacts with) RPL24
328691	63.2181	interacts with	RPS5 (interacts with) RPL23A	FALSE	interacts with	RPS5 (interacts with) RPL23A
328692	103.317	interacts with	RPS5 (interacts with) RPL23	FALSE	interacts with	RPS5 (interacts with) RPL23
328693	61.2235	interacts with	RPS5 (interacts with) RPL19	FALSE	interacts with	RPS5 (interacts with) RPL19
328694	59.4625	interacts with	RPS5 (interacts with) RPL18A	FALSE	interacts with	RPS5 (interacts with) RPL18A
328695	57.8257	interacts with	RPS5 (interacts with) RPL18	FALSE	interacts with	RPS5 (interacts with) RPL18
328696	98.3007	interacts with	RPS5 (interacts with) RPL15	FALSE	interacts with	RPS5 (interacts with) RPL15
328697	140.042	interacts with	RPS5 (interacts with) RPL14	FALSE	interacts with	RPS5 (interacts with) RPL14
328698	77.2761	interacts with	RPS5 (interacts with) RPL11	FALSE	interacts with	RPS5 (interacts with) RPL11
328699	135.668	interacts with	RPS5 (interacts with) RPL10L	FALSE	interacts with	RPS5 (interacts with) RPL10L
328700	60.8384	interacts with	RPS5 (interacts with) RPL10A	FALSE	interacts with	RPS5 (interacts with) RPL10A
328701	78.5782	interacts with	RPS5 (interacts with) RPF2	FALSE	interacts with	RPS5 (interacts with) RPF2
328702	206.628	interacts with	RPS5 (interacts with) RNPS1	FALSE	interacts with	RPS5 (interacts with) RNPS1
328703	119.783	interacts with	RPS5 (interacts with) RIOK2	FALSE	interacts with	RPS5 (interacts with) RIOK2
328704	145.815	interacts with	RPS5 (interacts with) RIOK1	FALSE	interacts with	RPS5 (interacts with) RIOK1
328705	330.87	interacts with	RPS5 (interacts with) RICTOR	FALSE	interacts with	RPS5 (interacts with) RICTOR
328706	303.543	interacts with	RPS5 (interacts with) RELB	FALSE	interacts with	RPS5 (interacts with) RELB
328707	144.382	interacts with	RPS5 (interacts with) RBM8A	FALSE	interacts with	RPS5 (interacts with) RBM8A
328708	265.299	interacts with	RPS5 (interacts with) RACK1	FALSE	interacts with	RPS5 (interacts with) RACK1
328709	117.867	interacts with	RPS5 (interacts with) PWP2	FALSE	interacts with	RPS5 (interacts with) PWP2
328710	166.144	interacts with	RPS5 (interacts with) PSMD4	FALSE	interacts with	RPS5 (interacts with) PSMD4
328711	236.241	interacts with	RPS5 (interacts with) PSMD2	FALSE	interacts with	RPS5 (interacts with) PSMD2
328712	124.002	interacts with	RPS5 (interacts with) PSMC1	FALSE	interacts with	RPS5 (interacts with) PSMC1
328713	154.92	interacts with	RPS5 (interacts with) PRPS1	FALSE	interacts with	RPS5 (interacts with) PRPS1
328714	131.416	interacts with	RPS5 (interacts with) PPP2R2A	FALSE	interacts with	RPS5 (interacts with) PPP2R2A
328715	281.436	interacts with	RPS5 (interacts with) PPP2CA	FALSE	interacts with	RPS5 (interacts with) PPP2CA
328716	123.437	interacts with	RPS5 (interacts with) PNO1	FALSE	interacts with	RPS5 (interacts with) PNO1
328717	273.575	interacts with	RPS5 (interacts with) PGLYRP2	FALSE	interacts with	RPS5 (interacts with) PGLYRP2
328718	228.999	interacts with	RPS5 (interacts with) PARK7	FALSE	interacts with	RPS5 (interacts with) PARK7
328719	208.48	interacts with	RPS5 (interacts with) PAN2	FALSE	interacts with	RPS5 (interacts with) PAN2
328720	1522.07	interacts with	RPS5 (interacts with) NXF1	FALSE	interacts with	RPS5 (interacts with) NXF1
328721	134.422	interacts with	RPS5 (interacts with) NUP93	FALSE	interacts with	RPS5 (interacts with) NUP93
328722	147.023	interacts with	RPS5 (interacts with) NUB1	FALSE	interacts with	RPS5 (interacts with) NUB1
328723	105.616	interacts with	RPS5 (interacts with) NPEPPS	FALSE	interacts with	RPS5 (interacts with) NPEPPS
328724	83.0126	interacts with	RPS5 (interacts with) NOL6	FALSE	interacts with	RPS5 (interacts with) NOL6
328725	774.426	interacts with	RPS5 (interacts with) NOL12	FALSE	interacts with	RPS5 (interacts with) NOL12
328726	157.036	interacts with	RPS5 (interacts with) NOC4L	FALSE	interacts with	RPS5 (interacts with) NOC4L
328727	101.124	interacts with	RPS5 (interacts with) NOB1	FALSE	interacts with	RPS5 (interacts with) NOB1
328728	170.434	interacts with	RPS5 (interacts with) NFKB2	FALSE	interacts with	RPS5 (interacts with) NFKB2
328729	131.939	interacts with	RPS5 (interacts with) NCBP2	FALSE	interacts with	RPS5 (interacts with) NCBP2
328730	141.189	interacts with	RPS5 (interacts with) NCBP1	FALSE	interacts with	RPS5 (interacts with) NCBP1
328731	127.495	interacts with	RPS5 (interacts with) NBR1	FALSE	interacts with	RPS5 (interacts with) NBR1
328732	144.79	interacts with	RPS5 (interacts with) NAT10	FALSE	interacts with	RPS5 (interacts with) NAT10
328733	87.3784	interacts with	RPS5 (interacts with) NAP1L4	FALSE	interacts with	RPS5 (interacts with) NAP1L4
328734	175.443	interacts with	RPS5 (interacts with) NAP1L1	FALSE	interacts with	RPS5 (interacts with) NAP1L1
328735	176.064	interacts with	RPS5 (interacts with) NAF1	FALSE	interacts with	RPS5 (interacts with) NAF1
328736	102.688	interacts with	RPS5 (interacts with) NACA2	FALSE	interacts with	RPS5 (interacts with) NACA2
328737	1707.47	interacts with	RPS5 (interacts with) MYO15A	FALSE	interacts with	RPS5 (interacts with) MYO15A
328738	1577.98	interacts with	RPS5 (interacts with) MOV10	FALSE	interacts with	RPS5 (interacts with) MOV10
328739	224.121	interacts with	RPS5 (interacts with) MEX3C	FALSE	interacts with	RPS5 (interacts with) MEX3C
328740	534.562	interacts with	RPS5 (interacts with) MDM2	FALSE	interacts with	RPS5 (interacts with) MDM2
328741	871.417	interacts with	RPS5 (interacts with) MCM2	FALSE	interacts with	RPS5 (interacts with) MCM2
328742	971.432	interacts with	RPS5 (interacts with) MAX	FALSE	interacts with	RPS5 (interacts with) MAX
328743	255.109	interacts with	RPS5 (interacts with) MAPRE3	FALSE	interacts with	RPS5 (interacts with) MAPRE3
328744	370.186	interacts with	RPS5 (interacts with) MAPRE2	FALSE	interacts with	RPS5 (interacts with) MAPRE2
328745	342.59	interacts with	RPS5 (interacts with) MAPRE1	FALSE	interacts with	RPS5 (interacts with) MAPRE1
328746	254.821	interacts with	RPS5 (interacts with) MAP3K14	FALSE	interacts with	RPS5 (interacts with) MAP3K14
328747	135.289	interacts with	RPS5 (interacts with) MAGOHB	FALSE	interacts with	RPS5 (interacts with) MAGOHB
328748	167.408	interacts with	RPS5 (interacts with) MAGOH	FALSE	interacts with	RPS5 (interacts with) MAGOH
328749	299.066	interacts with	RPS5 (interacts with) LTV1	FALSE	interacts with	RPS5 (interacts with) LTV1
328750	544.186	interacts with	RPS5 (interacts with) LRRK2	FALSE	interacts with	RPS5 (interacts with) LRRK2
328751	164.335	interacts with	RPS5 (interacts with) KSR1	FALSE	interacts with	RPS5 (interacts with) KSR1
328752	98.4705	interacts with	RPS5 (interacts with) KRR1	FALSE	interacts with	RPS5 (interacts with) KRR1
328753	91.8452	interacts with	RPS5 (interacts with) KRI1	FALSE	interacts with	RPS5 (interacts with) KRI1
328754	2490.45	interacts with	RPS5 (interacts with) KIF19	FALSE	interacts with	RPS5 (interacts with) KIF19
328755	121.723	interacts with	RPS5 (interacts with) IPO4	FALSE	interacts with	RPS5 (interacts with) IPO4
328756	710.725	interacts with	RPS5 (interacts with) IKBKG	FALSE	interacts with	RPS5 (interacts with) IKBKG
328757	414.485	interacts with	RPS5 (interacts with) IFRD2	FALSE	interacts with	RPS5 (interacts with) IFRD2
328758	123.262	interacts with	RPS5 (interacts with) IDH3A	FALSE	interacts with	RPS5 (interacts with) IDH3A
328759	441.293	interacts with	RPS5 (interacts with) HSPA2	FALSE	interacts with	RPS5 (interacts with) HSPA2
328760	180.889	interacts with	RPS5 (interacts with) HNRNPU	FALSE	interacts with	RPS5 (interacts with) HNRNPU
328761	84.5418	interacts with	RPS5 (interacts with) HIST1H4G	FALSE	interacts with	RPS5 (interacts with) HIST1H4G
328762	473.151	interacts with	RPS5 (interacts with) HIST1H4A	FALSE	interacts with	RPS5 (interacts with) HIST1H4A
328763	236.02	interacts with	RPS5 (interacts with) HIST1H1A	FALSE	interacts with	RPS5 (interacts with) HIST1H1A
328764	125.754	interacts with	RPS5 (interacts with) GSPT2	FALSE	interacts with	RPS5 (interacts with) GSPT2
328765	2010.5	interacts with	RPS5 (interacts with) GRB2	FALSE	interacts with	RPS5 (interacts with) GRB2
328766	617.251	interacts with	RPS5 (interacts with) GPN2	FALSE	interacts with	RPS5 (interacts with) GPN2
328767	146.552	interacts with	RPS5 (interacts with) GAR1	FALSE	interacts with	RPS5 (interacts with) GAR1
328768	978.347	interacts with	RPS5 (interacts with) GAN	FALSE	interacts with	RPS5 (interacts with) GAN
328769	402.184	interacts with	RPS5 (interacts with) GABARAPL2	FALSE	interacts with	RPS5 (interacts with) GABARAPL2
328770	397.862	interacts with	RPS5 (interacts with) GABARAPL1	FALSE	interacts with	RPS5 (interacts with) GABARAPL1
328771	590.777	interacts with	RPS5 (interacts with) FZD8	FALSE	interacts with	RPS5 (interacts with) FZD8
328772	661.194	interacts with	RPS5 (interacts with) FZD5	FALSE	interacts with	RPS5 (interacts with) FZD5
328773	501.76	interacts with	RPS5 (interacts with) FBXW7	FALSE	interacts with	RPS5 (interacts with) FBXW7
328774	1287.92	interacts with	RPS5 (interacts with) FBXO6	FALSE	interacts with	RPS5 (interacts with) FBXO6
328775	79.154	interacts with	RPS5 (interacts with) ETF1	FALSE	interacts with	RPS5 (interacts with) ETF1
328776	130.861	interacts with	RPS5 (interacts with) EIF5	FALSE	interacts with	RPS5 (interacts with) EIF5
328777	279.986	interacts with	RPS5 (interacts with) EIF4H	FALSE	interacts with	RPS5 (interacts with) EIF4H
328778	108.039	interacts with	RPS5 (interacts with) EIF4G1	FALSE	interacts with	RPS5 (interacts with) EIF4G1
328779	155.756	interacts with	RPS5 (interacts with) EIF4A2	FALSE	interacts with	RPS5 (interacts with) EIF4A2
328780	112.24	interacts with	RPS5 (interacts with) EIF4A1	FALSE	interacts with	RPS5 (interacts with) EIF4A1
328781	366.934	interacts with	RPS5 (interacts with) EIF3M	FALSE	interacts with	RPS5 (interacts with) EIF3M
328782	185.52	interacts with	RPS5 (interacts with) EIF3L	FALSE	interacts with	RPS5 (interacts with) EIF3L
328783	186.119	interacts with	RPS5 (interacts with) EIF3K	FALSE	interacts with	RPS5 (interacts with) EIF3K
328784	108.306	interacts with	RPS5 (interacts with) EIF3I	FALSE	interacts with	RPS5 (interacts with) EIF3I
328785	108.641	interacts with	RPS5 (interacts with) EIF3E	FALSE	interacts with	RPS5 (interacts with) EIF3E
328786	76.3096	interacts with	RPS5 (interacts with) EIF3C	FALSE	interacts with	RPS5 (interacts with) EIF3C
328787	71.4867	interacts with	RPS5 (interacts with) EIF3B	FALSE	interacts with	RPS5 (interacts with) EIF3B
328788	92.4769	interacts with	RPS5 (interacts with) EIF3A	FALSE	interacts with	RPS5 (interacts with) EIF3A
328789	224.38	interacts with	RPS5 (interacts with) EIF2B3	FALSE	interacts with	RPS5 (interacts with) EIF2B3
328790	228.562	interacts with	RPS5 (interacts with) EIF1AX	FALSE	interacts with	RPS5 (interacts with) EIF1AX
328791	320.599	interacts with	RPS5 (interacts with) EEFSEC	FALSE	interacts with	RPS5 (interacts with) EEFSEC
328792	284.189	interacts with	RPS5 (interacts with) EEF1A2	FALSE	interacts with	RPS5 (interacts with) EEF1A2
328793	378.323	interacts with	RPS5 (interacts with) EEF1A1	FALSE	interacts with	RPS5 (interacts with) EEF1A1
328794	699.556	interacts with	RPS5 (interacts with) E2F1	FALSE	interacts with	RPS5 (interacts with) E2F1
328795	199.202	interacts with	RPS5 (interacts with) DNAJC2	FALSE	interacts with	RPS5 (interacts with) DNAJC2
328796	118.832	interacts with	RPS5 (interacts with) DIMT1	FALSE	interacts with	RPS5 (interacts with) DIMT1
328797	103.233	interacts with	RPS5 (interacts with) DDX55	FALSE	interacts with	RPS5 (interacts with) DDX55
328798	245.403	interacts with	RPS5 (interacts with) CUL7	FALSE	interacts with	RPS5 (interacts with) CUL7
328799	342.931	interacts with	RPS5 (interacts with) CUL5	FALSE	interacts with	RPS5 (interacts with) CUL5
328800	853.086	interacts with	RPS5 (interacts with) CUL3	FALSE	interacts with	RPS5 (interacts with) CUL3
328801	454.51	interacts with	RPS5 (interacts with) CUL1	FALSE	interacts with	RPS5 (interacts with) CUL1
328802	112.266	interacts with	RPS5 (interacts with) CTPS2	FALSE	interacts with	RPS5 (interacts with) CTPS2
328803	314.656	interacts with	RPS5 (interacts with) CSNK1E	FALSE	interacts with	RPS5 (interacts with) CSNK1E
328804	269.208	interacts with	RPS5 (interacts with) CSNK1D	FALSE	interacts with	RPS5 (interacts with) CSNK1D
328805	166.489	interacts with	RPS5 (interacts with) CSNK1A1	FALSE	interacts with	RPS5 (interacts with) CSNK1A1
328806	148.071	interacts with	RPS5 (interacts with) CSE1L	FALSE	interacts with	RPS5 (interacts with) CSE1L
328807	197.887	interacts with	RPS5 (interacts with) CNBP	FALSE	interacts with	RPS5 (interacts with) CNBP
328808	398.493	interacts with	RPS5 (interacts with) CAND1	FALSE	interacts with	RPS5 (interacts with) CAND1
328809	840	interacts with	RPS5 (interacts with) CA9	FALSE	interacts with	RPS5 (interacts with) CA9
328810	181.726	interacts with	RPS5 (interacts with) BYSL	FALSE	interacts with	RPS5 (interacts with) BYSL
328811	79.8451	interacts with	RPS5 (interacts with) BMS1	FALSE	interacts with	RPS5 (interacts with) BMS1
328812	1704.44	interacts with	RPS5 (interacts with) ATP1B4	FALSE	interacts with	RPS5 (interacts with) ATP1B4
328813	2283.69	interacts with	RPS5 (interacts with) ATP1B3	FALSE	interacts with	RPS5 (interacts with) ATP1B3
328814	181.147	interacts with	RPS5 (interacts with) ATG9A	FALSE	interacts with	RPS5 (interacts with) ATG9A
328815	211.874	interacts with	RPS5 (interacts with) AP2B1	FALSE	interacts with	RPS5 (interacts with) AP2B1
328816	181.609	interacts with	RPS5 (interacts with) AP1B1	FALSE	interacts with	RPS5 (interacts with) AP1B1
328817	215.175	interacts with	RPS5 (interacts with) AGO4	FALSE	interacts with	RPS5 (interacts with) AGO4
328818	297.127	interacts with	RPS5 (interacts with) AGO3	FALSE	interacts with	RPS5 (interacts with) AGO3
328819	494.692	interacts with	RPS5 (interacts with) AGO2	FALSE	interacts with	RPS5 (interacts with) AGO2
328820	148.519	interacts with	RPS5 (interacts with) AGO1	FALSE	interacts with	RPS5 (interacts with) AGO1
328821	954.864	interacts with	RPS5 (interacts with) ADD3	FALSE	interacts with	RPS5 (interacts with) ADD3
328822	89.5042	interacts with	RPS5 (interacts with) AATF	FALSE	interacts with	RPS5 (interacts with) AATF
328823	1633.97	interacts with	RASGEF1C (interacts with) SH3GL3	FALSE	interacts with	RASGEF1C (interacts with) SH3GL3
328824	3719.4	interacts with	RASGEF1C (interacts with) SH3GL2	FALSE	interacts with	RASGEF1C (interacts with) SH3GL2
328825	1927.99	interacts with	RASGEF1C (interacts with) SH3GL1	FALSE	interacts with	RASGEF1C (interacts with) SH3GL1
328826	2830.76	interacts with	RASGEF1C (interacts with) POT1	FALSE	interacts with	RASGEF1C (interacts with) POT1
328827	2037.39	interacts with	RASGEF1C (interacts with) NOVA2	FALSE	interacts with	RASGEF1C (interacts with) NOVA2
328828	2085.31	interacts with	RASGEF1C (interacts with) EPS15L1	FALSE	interacts with	RASGEF1C (interacts with) EPS15L1
328829	1382.13	interacts with	RASGEF1C (interacts with) ADD3	FALSE	interacts with	RASGEF1C (interacts with) ADD3
328830	3140.16	interacts with	RASGEF1B (interacts with) SH3GL3	FALSE	interacts with	RASGEF1B (interacts with) SH3GL3
328831	7031.05	interacts with	RASGEF1B (interacts with) SH3GL2	FALSE	interacts with	RASGEF1B (interacts with) SH3GL2
328832	3900.43	interacts with	RASGEF1B (interacts with) SH3GL1	FALSE	interacts with	RASGEF1B (interacts with) SH3GL1
328833	4182.74	interacts with	RASGEF1B (interacts with) EPS15L1	FALSE	interacts with	RASGEF1B (interacts with) EPS15L1
328834	3005.6	interacts with	RASGEF1B (interacts with) ADD3	FALSE	interacts with	RASGEF1B (interacts with) ADD3
328835	1419.56	interacts with	RASGEF1A (interacts with) SH3GL3	FALSE	interacts with	RASGEF1A (interacts with) SH3GL3
328836	2916.91	interacts with	RASGEF1A (interacts with) SH3GL2	FALSE	interacts with	RASGEF1A (interacts with) SH3GL2
328837	1686.42	interacts with	RASGEF1A (interacts with) SH3GL1	FALSE	interacts with	RASGEF1A (interacts with) SH3GL1
328838	1769.38	interacts with	RASGEF1A (interacts with) EPS15L1	FALSE	interacts with	RASGEF1A (interacts with) EPS15L1
328839	1277.23	interacts with	RASGEF1A (interacts with) ADD3	FALSE	interacts with	RASGEF1A (interacts with) ADD3
328840	2462.86	interacts with	NUP54 (interacts with) ZNF706	FALSE	interacts with	NUP54 (interacts with) ZNF706
328841	642.834	interacts with	NUP54 (interacts with) ZCCHC10	FALSE	interacts with	NUP54 (interacts with) ZCCHC10
328842	742.765	interacts with	NUP54 (interacts with) WDFY2	FALSE	interacts with	NUP54 (interacts with) WDFY2
328843	128.842	interacts with	NUP54 (interacts with) UPF3B	FALSE	interacts with	NUP54 (interacts with) UPF3B
328844	130.837	interacts with	NUP54 (interacts with) U2AF1L4	FALSE	interacts with	NUP54 (interacts with) U2AF1L4
328845	610.411	interacts with	NUP54 (interacts with) TSG101	FALSE	interacts with	NUP54 (interacts with) TSG101
328846	148.272	interacts with	NUP54 (interacts with) THOC6	FALSE	interacts with	NUP54 (interacts with) THOC6
328847	174.171	interacts with	NUP54 (interacts with) THOC3	FALSE	interacts with	NUP54 (interacts with) THOC3
328848	236.996	interacts with	NUP54 (interacts with) THOC2	FALSE	interacts with	NUP54 (interacts with) THOC2
328849	171.505	interacts with	NUP54 (interacts with) THOC1	FALSE	interacts with	NUP54 (interacts with) THOC1
328850	592.966	interacts with	NUP54 (interacts with) SUDS3	FALSE	interacts with	NUP54 (interacts with) SUDS3
328851	180.01	interacts with	NUP54 (interacts with) SRRM1	FALSE	interacts with	NUP54 (interacts with) SRRM1
328852	193.522	interacts with	NUP54 (interacts with) SEH1L	FALSE	interacts with	NUP54 (interacts with) SEH1L
328853	519.213	interacts with	NUP54 (interacts with) SCLT1	FALSE	interacts with	NUP54 (interacts with) SCLT1
328854	901.435	interacts with	NUP54 (interacts with) RNF166	FALSE	interacts with	NUP54 (interacts with) RNF166
328855	227.463	interacts with	NUP54 (interacts with) RBM8A	FALSE	interacts with	NUP54 (interacts with) RBM8A
328856	226.16	interacts with	NUP54 (interacts with) POM121	FALSE	interacts with	NUP54 (interacts with) POM121
328857	183.661	interacts with	NUP54 (interacts with) POLDIP3	FALSE	interacts with	NUP54 (interacts with) POLDIP3
328858	165.452	interacts with	NUP54 (interacts with) NXT1	FALSE	interacts with	NUP54 (interacts with) NXT1
328859	1951.5	interacts with	NUP54 (interacts with) NXF1	FALSE	interacts with	NUP54 (interacts with) NXF1
328860	275.129	interacts with	NUP54 (interacts with) NUP93	FALSE	interacts with	NUP54 (interacts with) NUP93
328861	105.479	interacts with	NUP54 (interacts with) NUP88	FALSE	interacts with	NUP54 (interacts with) NUP88
328862	152.062	interacts with	NUP54 (interacts with) NUP85	FALSE	interacts with	NUP54 (interacts with) NUP85
328863	131.728	interacts with	NUP54 (interacts with) NUP58	FALSE	interacts with	NUP54 (interacts with) NUP58
328864	144.984	interacts with	NUP54 (interacts with) NUP50	FALSE	interacts with	NUP54 (interacts with) NUP50
328865	326.74	interacts with	NUP54 (interacts with) NUP43	FALSE	interacts with	NUP54 (interacts with) NUP43
328866	139.879	interacts with	NUP54 (interacts with) NUP37	FALSE	interacts with	NUP54 (interacts with) NUP37
328867	166.616	interacts with	NUP54 (interacts with) NUP35	FALSE	interacts with	NUP54 (interacts with) NUP35
328868	150.037	interacts with	NUP54 (interacts with) NUP210	FALSE	interacts with	NUP54 (interacts with) NUP210
328869	167.483	interacts with	NUP54 (interacts with) NUP205	FALSE	interacts with	NUP54 (interacts with) NUP205
328870	135.057	interacts with	NUP54 (interacts with) NUP133	FALSE	interacts with	NUP54 (interacts with) NUP133
328871	205.884	interacts with	NUP54 (interacts with) NEK9	FALSE	interacts with	NUP54 (interacts with) NEK9
328872	467.274	interacts with	NUP54 (interacts with) NEK6	FALSE	interacts with	NUP54 (interacts with) NEK6
328873	579.686	interacts with	NUP54 (interacts with) NEDD1	FALSE	interacts with	NUP54 (interacts with) NEDD1
328874	148.569	interacts with	NUP54 (interacts with) NDC1	FALSE	interacts with	NUP54 (interacts with) NDC1
328875	156.672	interacts with	NUP54 (interacts with) MAGOHB	FALSE	interacts with	NUP54 (interacts with) MAGOHB
328876	1737.39	interacts with	NUP54 (interacts with) IFT20	FALSE	interacts with	NUP54 (interacts with) IFT20
328877	520.288	interacts with	NUP54 (interacts with) HAUS1	FALSE	interacts with	NUP54 (interacts with) HAUS1
328878	369.51	interacts with	NUP54 (interacts with) EXOC7	FALSE	interacts with	NUP54 (interacts with) EXOC7
328879	226.106	interacts with	NUP54 (interacts with) EIF3L	FALSE	interacts with	NUP54 (interacts with) EIF3L
328880	126.171	interacts with	NUP54 (interacts with) DHX38	FALSE	interacts with	NUP54 (interacts with) DHX38
328881	203.81	interacts with	NUP54 (interacts with) CHTOP	FALSE	interacts with	NUP54 (interacts with) CHTOP
328882	2471.06	interacts with	NUP54 (interacts with) BLOC1S4	FALSE	interacts with	NUP54 (interacts with) BLOC1S4
328883	175.95	interacts with	NUP54 (interacts with) ALYREF	FALSE	interacts with	NUP54 (interacts with) ALYREF
328884	570.276	interacts with	NUP54 (interacts with) AGO2	FALSE	interacts with	NUP54 (interacts with) AGO2
328885	173.857	interacts with	NUP54 (interacts with) AAAS	FALSE	interacts with	NUP54 (interacts with) AAAS
328886	478.628	interacts with	NES (interacts with) UBR2	FALSE	interacts with	NES (interacts with) UBR2
328887	420.583	interacts with	NES (interacts with) UBR1	FALSE	interacts with	NES (interacts with) UBR1
328888	403.559	interacts with	NES (interacts with) TMEM132A	FALSE	interacts with	NES (interacts with) TMEM132A
328889	2850.28	interacts with	NES (interacts with) SUMO3	FALSE	interacts with	NES (interacts with) SUMO3
328890	546.311	interacts with	NES (interacts with) SRRM1	FALSE	interacts with	NES (interacts with) SRRM1
328891	615.579	interacts with	NES (interacts with) SLC35F6	FALSE	interacts with	NES (interacts with) SLC35F6
328892	334	interacts with	NES (interacts with) SLC25A22	FALSE	interacts with	NES (interacts with) SLC25A22
328893	1007.19	interacts with	NES (interacts with) SIRT7	FALSE	interacts with	NES (interacts with) SIRT7
328894	1415.04	interacts with	NES (interacts with) RPGRIP1L	FALSE	interacts with	NES (interacts with) RPGRIP1L
328895	1401.43	interacts with	NES (interacts with) RBL2	FALSE	interacts with	NES (interacts with) RBL2
328896	549.249	interacts with	NES (interacts with) PLK2	FALSE	interacts with	NES (interacts with) PLK2
328897	287.782	interacts with	NES (interacts with) PKP4	FALSE	interacts with	NES (interacts with) PKP4
328898	2727.8	interacts with	NES (interacts with) NXF1	FALSE	interacts with	NES (interacts with) NXF1
328899	363.647	interacts with	NES (interacts with) MRM1	FALSE	interacts with	NES (interacts with) MRM1
328900	445.402	interacts with	NES (interacts with) MICALL2	FALSE	interacts with	NES (interacts with) MICALL2
328901	282.057	interacts with	NES (interacts with) LAS1L	FALSE	interacts with	NES (interacts with) LAS1L
328902	420.621	interacts with	NES (interacts with) KAT8	FALSE	interacts with	NES (interacts with) KAT8
328903	1144.68	interacts with	NES (interacts with) HMGA2	FALSE	interacts with	NES (interacts with) HMGA2
328904	780.437	interacts with	NES (interacts with) HIF1A	FALSE	interacts with	NES (interacts with) HIF1A
328905	483.501	interacts with	NES (interacts with) HADHB	FALSE	interacts with	NES (interacts with) HADHB
328906	255.125	interacts with	NES (interacts with) GRTP1	FALSE	interacts with	NES (interacts with) GRTP1
328907	1267.04	interacts with	NES (interacts with) GOLGA2	FALSE	interacts with	NES (interacts with) GOLGA2
328908	479.55	interacts with	NES (interacts with) GKAP1	FALSE	interacts with	NES (interacts with) GKAP1
328909	283.243	interacts with	NES (interacts with) FLII	FALSE	interacts with	NES (interacts with) FLII
328910	736.606	interacts with	NES (interacts with) EIF3I	FALSE	interacts with	NES (interacts with) EIF3I
328911	391.705	interacts with	NES (interacts with) CMSS1	FALSE	interacts with	NES (interacts with) CMSS1
328912	318.559	interacts with	NES (interacts with) CHD7	FALSE	interacts with	NES (interacts with) CHD7
328913	476.37	interacts with	NES (interacts with) CEP162	FALSE	interacts with	NES (interacts with) CEP162
328914	445.486	interacts with	NES (interacts with) CDK5R1	FALSE	interacts with	NES (interacts with) CDK5R1
328915	616.288	interacts with	NES (interacts with) CDK5	FALSE	interacts with	NES (interacts with) CDK5
328916	349.337	interacts with	NES (interacts with) CCDC88A	FALSE	interacts with	NES (interacts with) CCDC88A
328917	467.093	interacts with	NES (interacts with) AMBRA1	FALSE	interacts with	NES (interacts with) AMBRA1
328918	491.541	interacts with	LRWD1 (interacts with) TSC22D4	FALSE	interacts with	LRWD1 (interacts with) TSC22D4
328919	366.075	interacts with	LRWD1 (interacts with) ORC6	FALSE	interacts with	LRWD1 (interacts with) ORC6
328920	843.954	interacts with	LRWD1 (interacts with) NUDC	FALSE	interacts with	LRWD1 (interacts with) NUDC
328921	9171.13	interacts with	ID3 (interacts with) ZNF626	FALSE	interacts with	ID3 (interacts with) ZNF626
328922	807.612	interacts with	ID3 (interacts with) ZNF408	FALSE	interacts with	ID3 (interacts with) ZNF408
328923	1596.8	interacts with	ID3 (interacts with) UNK	FALSE	interacts with	ID3 (interacts with) UNK
328924	752.83	interacts with	ID3 (interacts with) TSC1	FALSE	interacts with	ID3 (interacts with) TSC1
328925	668.515	interacts with	ID3 (interacts with) TCF7L2	FALSE	interacts with	ID3 (interacts with) TCF7L2
328926	460.912	interacts with	ID3 (interacts with) TCF7L1	FALSE	interacts with	ID3 (interacts with) TCF7L1
328927	798.805	interacts with	ID3 (interacts with) TCF12	FALSE	interacts with	ID3 (interacts with) TCF12
328928	1471.41	interacts with	ID3 (interacts with) TCEB1	FALSE	interacts with	ID3 (interacts with) TCEB1
328929	1673.47	interacts with	ID3 (interacts with) SMURF2	FALSE	interacts with	ID3 (interacts with) SMURF2
328930	683.041	interacts with	ID3 (interacts with) RUNX1T1	FALSE	interacts with	ID3 (interacts with) RUNX1T1
328931	1167.49	interacts with	ID3 (interacts with) RND1	FALSE	interacts with	ID3 (interacts with) RND1
328932	1264.13	interacts with	ID3 (interacts with) PUF60	FALSE	interacts with	ID3 (interacts with) PUF60
328933	489.424	interacts with	ID3 (interacts with) PRDM14	FALSE	interacts with	ID3 (interacts with) PRDM14
328934	1686.27	interacts with	ID3 (interacts with) POU5F1B	FALSE	interacts with	ID3 (interacts with) POU5F1B
328935	802.089	interacts with	ID3 (interacts with) PDLIM5	FALSE	interacts with	ID3 (interacts with) PDLIM5
328936	404.341	interacts with	ID3 (interacts with) PAX5	FALSE	interacts with	ID3 (interacts with) PAX5
328937	636.543	interacts with	ID3 (interacts with) MLX	FALSE	interacts with	ID3 (interacts with) MLX
328938	3114.31	interacts with	ID3 (interacts with) IKBKG	FALSE	interacts with	ID3 (interacts with) IKBKG
328939	580.669	interacts with	ID3 (interacts with) HES1	FALSE	interacts with	ID3 (interacts with) HES1
328940	927.959	interacts with	ID3 (interacts with) FHL2	FALSE	interacts with	ID3 (interacts with) FHL2
328941	10798	interacts with	ID3 (interacts with) FAM74A1	FALSE	interacts with	ID3 (interacts with) FAM74A1
328942	2601	interacts with	ID3 (interacts with) EMX2	FALSE	interacts with	ID3 (interacts with) EMX2
328943	1446.71	interacts with	ID3 (interacts with) EMX1	FALSE	interacts with	ID3 (interacts with) EMX1
328944	869.544	interacts with	ID3 (interacts with) ELSPBP1	FALSE	interacts with	ID3 (interacts with) ELSPBP1
328945	4161.55	interacts with	ID3 (interacts with) E2F4	FALSE	interacts with	ID3 (interacts with) E2F4
328946	744.721	interacts with	ID3 (interacts with) COPS7A	FALSE	interacts with	ID3 (interacts with) COPS7A
328947	1760.12	interacts with	ID3 (interacts with) COPS6	FALSE	interacts with	ID3 (interacts with) COPS6
328948	4482.21	interacts with	ID3 (interacts with) COPS5	FALSE	interacts with	ID3 (interacts with) COPS5
328949	1244.98	interacts with	ID3 (interacts with) ANKRD2	FALSE	interacts with	ID3 (interacts with) ANKRD2
328950	792.422	interacts with	ID2 (interacts with) UNC119	FALSE	interacts with	ID2 (interacts with) UNC119
328951	2085.19	interacts with	ID2 (interacts with) TSTA3	FALSE	interacts with	ID2 (interacts with) TSTA3
328952	1571.64	interacts with	ID2 (interacts with) TNS2	FALSE	interacts with	ID2 (interacts with) TNS2
328953	510.074	interacts with	ID2 (interacts with) THOC2	FALSE	interacts with	ID2 (interacts with) THOC2
328954	410.584	interacts with	ID2 (interacts with) TCF7L2	FALSE	interacts with	ID2 (interacts with) TCF7L2
328955	600.315	interacts with	ID2 (interacts with) TCF12	FALSE	interacts with	ID2 (interacts with) TCF12
328956	676.885	interacts with	ID2 (interacts with) TCEB1	FALSE	interacts with	ID2 (interacts with) TCEB1
328957	323.136	interacts with	ID2 (interacts with) SYMPK	FALSE	interacts with	ID2 (interacts with) SYMPK
328958	479.874	interacts with	ID2 (interacts with) SUV39H2	FALSE	interacts with	ID2 (interacts with) SUV39H2
328959	294.466	interacts with	ID2 (interacts with) STK38	FALSE	interacts with	ID2 (interacts with) STK38
328960	755.377	interacts with	ID2 (interacts with) SIN3A	FALSE	interacts with	ID2 (interacts with) SIN3A
328961	1038.68	interacts with	ID2 (interacts with) RIN3	FALSE	interacts with	ID2 (interacts with) RIN3
328962	471.312	interacts with	ID2 (interacts with) RIF1	FALSE	interacts with	ID2 (interacts with) RIF1
328963	4744.71	interacts with	ID2 (interacts with) RHOU	FALSE	interacts with	ID2 (interacts with) RHOU
328964	712.918	interacts with	ID2 (interacts with) RBM48	FALSE	interacts with	ID2 (interacts with) RBM48
328965	399.26	interacts with	ID2 (interacts with) RBM26	FALSE	interacts with	ID2 (interacts with) RBM26
328966	1287.27	interacts with	ID2 (interacts with) RBL2	FALSE	interacts with	ID2 (interacts with) RBL2
328967	675.939	interacts with	ID2 (interacts with) PRMT6	FALSE	interacts with	ID2 (interacts with) PRMT6
328968	1167.76	interacts with	ID2 (interacts with) PKD2	FALSE	interacts with	ID2 (interacts with) PKD2
328969	452.277	interacts with	ID2 (interacts with) PDLIM5	FALSE	interacts with	ID2 (interacts with) PDLIM5
328970	744.678	interacts with	ID2 (interacts with) PCBD2	FALSE	interacts with	ID2 (interacts with) PCBD2
328971	625.008	interacts with	ID2 (interacts with) PAX5	FALSE	interacts with	ID2 (interacts with) PAX5
328972	2411.44	interacts with	ID2 (interacts with) OLIG2	FALSE	interacts with	ID2 (interacts with) OLIG2
328973	1434.72	interacts with	ID2 (interacts with) OLIG1	FALSE	interacts with	ID2 (interacts with) OLIG1
328974	739.446	interacts with	ID2 (interacts with) NR0B2	FALSE	interacts with	ID2 (interacts with) NR0B2
328975	494.143	interacts with	ID2 (interacts with) NEDD9	FALSE	interacts with	ID2 (interacts with) NEDD9
328976	510.258	interacts with	ID2 (interacts with) LRIF1	FALSE	interacts with	ID2 (interacts with) LRIF1
328977	512.706	interacts with	ID2 (interacts with) HES1	FALSE	interacts with	ID2 (interacts with) HES1
328978	472.268	interacts with	ID2 (interacts with) GFI1	FALSE	interacts with	ID2 (interacts with) GFI1
328979	1612.66	interacts with	ID2 (interacts with) ELSPBP1	FALSE	interacts with	ID2 (interacts with) ELSPBP1
328980	520.476	interacts with	ID2 (interacts with) ELP4	FALSE	interacts with	ID2 (interacts with) ELP4
328981	1388.11	interacts with	ID2 (interacts with) EEF1A2	FALSE	interacts with	ID2 (interacts with) EEF1A2
328982	2591.35	interacts with	ID2 (interacts with) E2F4	FALSE	interacts with	ID2 (interacts with) E2F4
328983	392.087	interacts with	ID2 (interacts with) DYRK1B	FALSE	interacts with	ID2 (interacts with) DYRK1B
328984	463.011	interacts with	ID2 (interacts with) DYRK1A	FALSE	interacts with	ID2 (interacts with) DYRK1A
328985	591.628	interacts with	ID2 (interacts with) ASB4	FALSE	interacts with	ID2 (interacts with) ASB4
328986	804.769	interacts with	ID2 (interacts with) APOL2	FALSE	interacts with	ID2 (interacts with) APOL2
328987	2084.64	interacts with	HSPG2 (interacts with) XYLT2	FALSE	interacts with	HSPG2 (interacts with) XYLT2
328988	1765.29	interacts with	HSPG2 (interacts with) XYLT1	FALSE	interacts with	HSPG2 (interacts with) XYLT1
328989	1782.38	interacts with	HSPG2 (interacts with) VPS28	FALSE	interacts with	HSPG2 (interacts with) VPS28
328990	1141.74	interacts with	HSPG2 (interacts with) TLL2	FALSE	interacts with	HSPG2 (interacts with) TLL2
328991	1262.13	interacts with	HSPG2 (interacts with) TINAGL1	FALSE	interacts with	HSPG2 (interacts with) TINAGL1
328992	1275.96	interacts with	HSPG2 (interacts with) SHOC2	FALSE	interacts with	HSPG2 (interacts with) SHOC2
328993	1411.64	interacts with	HSPG2 (interacts with) PYHIN1	FALSE	interacts with	HSPG2 (interacts with) PYHIN1
328994	1351.86	interacts with	HSPG2 (interacts with) PXDC1	FALSE	interacts with	HSPG2 (interacts with) PXDC1
328995	3742.16	interacts with	HSPG2 (interacts with) POU5F1B	FALSE	interacts with	HSPG2 (interacts with) POU5F1B
328996	6849.27	interacts with	HSPG2 (interacts with) POU5F1	FALSE	interacts with	HSPG2 (interacts with) POU5F1
328997	21018.9	interacts with	HSPG2 (interacts with) NPNT	FALSE	interacts with	HSPG2 (interacts with) NPNT
328998	867.534	interacts with	HSPG2 (interacts with) NID2	FALSE	interacts with	HSPG2 (interacts with) NID2
328999	3147.81	interacts with	HSPG2 (interacts with) LTBP2	FALSE	interacts with	HSPG2 (interacts with) LTBP2
329000	927.712	interacts with	HSPG2 (interacts with) LRP8	FALSE	interacts with	HSPG2 (interacts with) LRP8
329001	1389.64	interacts with	HSPG2 (interacts with) LRP2	FALSE	interacts with	HSPG2 (interacts with) LRP2
329002	1030.84	interacts with	HSPG2 (interacts with) LRP1	FALSE	interacts with	HSPG2 (interacts with) LRP1
329003	1277.01	interacts with	HSPG2 (interacts with) LAMC3	FALSE	interacts with	HSPG2 (interacts with) LAMC3
329004	1225.51	interacts with	HSPG2 (interacts with) LAMC2	FALSE	interacts with	HSPG2 (interacts with) LAMC2
329005	706.494	interacts with	HSPG2 (interacts with) LAMA4	FALSE	interacts with	HSPG2 (interacts with) LAMA4
329006	843.15	interacts with	HSPG2 (interacts with) LAMA3	FALSE	interacts with	HSPG2 (interacts with) LAMA3
329007	1363.03	interacts with	HSPG2 (interacts with) KIF7	FALSE	interacts with	HSPG2 (interacts with) KIF7
329008	1664.43	interacts with	HSPG2 (interacts with) ID2	FALSE	interacts with	HSPG2 (interacts with) ID2
329009	1260.09	interacts with	HSPG2 (interacts with) HS6ST2	FALSE	interacts with	HSPG2 (interacts with) HS6ST2
329010	2717.32	interacts with	HSPG2 (interacts with) HS3ST6	FALSE	interacts with	HSPG2 (interacts with) HS3ST6
329011	4377.29	interacts with	HSPG2 (interacts with) HS3ST5	FALSE	interacts with	HSPG2 (interacts with) HS3ST5
329012	2352.29	interacts with	HSPG2 (interacts with) HS3ST3B1	FALSE	interacts with	HSPG2 (interacts with) HS3ST3B1
329013	2148.8	interacts with	HSPG2 (interacts with) HS3ST3A1	FALSE	interacts with	HSPG2 (interacts with) HS3ST3A1
329014	1314.94	interacts with	HSPG2 (interacts with) HS3ST2	FALSE	interacts with	HSPG2 (interacts with) HS3ST2
329015	1248.05	interacts with	HSPG2 (interacts with) HS2ST1	FALSE	interacts with	HSPG2 (interacts with) HS2ST1
329016	1180.82	interacts with	HSPG2 (interacts with) HPSE2	FALSE	interacts with	HSPG2 (interacts with) HPSE2
329017	1562.89	interacts with	HSPG2 (interacts with) HPSE	FALSE	interacts with	HSPG2 (interacts with) HPSE
329018	1472.99	interacts with	HSPG2 (interacts with) GFI1B	FALSE	interacts with	HSPG2 (interacts with) GFI1B
329019	2291.32	interacts with	HSPG2 (interacts with) GAR1	FALSE	interacts with	HSPG2 (interacts with) GAR1
329020	2935.07	interacts with	HSPG2 (interacts with) FGFBP1	FALSE	interacts with	HSPG2 (interacts with) FGFBP1
329021	7254.46	interacts with	HSPG2 (interacts with) FBXO6	FALSE	interacts with	HSPG2 (interacts with) FBXO6
329022	1395.32	interacts with	HSPG2 (interacts with) EXT2	FALSE	interacts with	HSPG2 (interacts with) EXT2
329023	917.244	interacts with	HSPG2 (interacts with) EXT1	FALSE	interacts with	HSPG2 (interacts with) EXT1
329024	6337.49	interacts with	HSPG2 (interacts with) ESR2	FALSE	interacts with	HSPG2 (interacts with) ESR2
329025	1197.8	interacts with	HSPG2 (interacts with) DNAAF5	FALSE	interacts with	HSPG2 (interacts with) DNAAF5
329026	1110.14	interacts with	HSPG2 (interacts with) DAG1	FALSE	interacts with	HSPG2 (interacts with) DAG1
329027	894.06	interacts with	HSPG2 (interacts with) B4GALT7	FALSE	interacts with	HSPG2 (interacts with) B4GALT7
329028	3685.1	interacts with	HSPG2 (interacts with) B3GAT2	FALSE	interacts with	HSPG2 (interacts with) B3GAT2
329029	1422.82	interacts with	HSPG2 (interacts with) B3GAT1	FALSE	interacts with	HSPG2 (interacts with) B3GAT1
329030	1998.33	interacts with	HSPG2 (interacts with) B3GALT6	FALSE	interacts with	HSPG2 (interacts with) B3GALT6
329031	1667.11	interacts with	HSPG2 (interacts with) ATF7IP	FALSE	interacts with	HSPG2 (interacts with) ATF7IP
329032	995.586	interacts with	HMG20A (interacts with) TLN1	FALSE	interacts with	HMG20A (interacts with) TLN1
329033	366.776	interacts with	HMG20A (interacts with) TCF20	FALSE	interacts with	HMG20A (interacts with) TCF20
329034	610.911	interacts with	HMG20A (interacts with) RRBP1	FALSE	interacts with	HMG20A (interacts with) RRBP1
329035	345.282	interacts with	HMG20A (interacts with) RCOR3	FALSE	interacts with	HMG20A (interacts with) RCOR3
329036	299.037	interacts with	HMG20A (interacts with) RCOR1	FALSE	interacts with	HMG20A (interacts with) RCOR1
329037	336.031	interacts with	HMG20A (interacts with) RBM7	FALSE	interacts with	HMG20A (interacts with) RBM7
329038	416.046	interacts with	HMG20A (interacts with) PCYT1B	FALSE	interacts with	HMG20A (interacts with) PCYT1B
329039	427.01	interacts with	HMG20A (interacts with) MBD2	FALSE	interacts with	HMG20A (interacts with) MBD2
329040	405.29	interacts with	HMG20A (interacts with) HMG20B	FALSE	interacts with	HMG20A (interacts with) HMG20B
329041	1313.03	interacts with	HMG20A (interacts with) HECW2	FALSE	interacts with	HMG20A (interacts with) HECW2
329042	2003.29	interacts with	HMG20A (interacts with) GTF2A1L	FALSE	interacts with	HMG20A (interacts with) GTF2A1L
329043	476.772	interacts with	GEMIN7 (interacts with) STRAP	FALSE	interacts with	GEMIN7 (interacts with) STRAP
329044	309.794	interacts with	GEMIN7 (interacts with) SLC25A19	FALSE	interacts with	GEMIN7 (interacts with) SLC25A19
329045	468.373	interacts with	GEMIN7 (interacts with) RCL1	FALSE	interacts with	GEMIN7 (interacts with) RCL1
329046	624.056	interacts with	GEMIN7 (interacts with) GEMIN8	FALSE	interacts with	GEMIN7 (interacts with) GEMIN8
329047	309.859	interacts with	GEMIN7 (interacts with) FARP1	FALSE	interacts with	GEMIN7 (interacts with) FARP1
329048	421.362	interacts with	GEMIN7 (interacts with) DDX20	FALSE	interacts with	GEMIN7 (interacts with) DDX20
329049	340.115	interacts with	GEMIN7 (interacts with) CEP126	FALSE	interacts with	GEMIN7 (interacts with) CEP126
329050	452.033	interacts with	GEMIN7 (interacts with) AURKAIP1	FALSE	interacts with	GEMIN7 (interacts with) AURKAIP1
329051	7088.04	interacts with	FAM78A (interacts with) ADD3	FALSE	interacts with	FAM78A (interacts with) ADD3
329052	627.101	interacts with	DYNLT1 (interacts with) ZNF318	FALSE	interacts with	DYNLT1 (interacts with) ZNF318
329053	646.843	interacts with	DYNLT1 (interacts with) ZC3H14	FALSE	interacts with	DYNLT1 (interacts with) ZC3H14
329054	1005.9	interacts with	DYNLT1 (interacts with) ZBTB21	FALSE	interacts with	DYNLT1 (interacts with) ZBTB21
329055	1120.47	interacts with	DYNLT1 (interacts with) WDR60	FALSE	interacts with	DYNLT1 (interacts with) WDR60
329056	784.332	interacts with	DYNLT1 (interacts with) WDR34	FALSE	interacts with	DYNLT1 (interacts with) WDR34
329057	524.594	interacts with	DYNLT1 (interacts with) WDCP	FALSE	interacts with	DYNLT1 (interacts with) WDCP
329058	441.631	interacts with	DYNLT1 (interacts with) WAPL	FALSE	interacts with	DYNLT1 (interacts with) WAPL
329059	937.434	interacts with	DYNLT1 (interacts with) UBE2E3	FALSE	interacts with	DYNLT1 (interacts with) UBE2E3
329060	577.622	interacts with	DYNLT1 (interacts with) UBE2E2	FALSE	interacts with	DYNLT1 (interacts with) UBE2E2
329061	1733.03	interacts with	DYNLT1 (interacts with) TUBA3C	FALSE	interacts with	DYNLT1 (interacts with) TUBA3C
329062	574.014	interacts with	DYNLT1 (interacts with) TP53BP2	FALSE	interacts with	DYNLT1 (interacts with) TP53BP2
329063	803.368	interacts with	DYNLT1 (interacts with) TEX2	FALSE	interacts with	DYNLT1 (interacts with) TEX2
329064	2857.15	interacts with	DYNLT1 (interacts with) TCTN3	FALSE	interacts with	DYNLT1 (interacts with) TCTN3
329065	1534.5	interacts with	DYNLT1 (interacts with) TCTEX1D2	FALSE	interacts with	DYNLT1 (interacts with) TCTEX1D2
329066	949.048	interacts with	DYNLT1 (interacts with) SYNRG	FALSE	interacts with	DYNLT1 (interacts with) SYNRG
329067	574.354	interacts with	DYNLT1 (interacts with) SPEN	FALSE	interacts with	DYNLT1 (interacts with) SPEN
329068	976.534	interacts with	DYNLT1 (interacts with) SLC25A10	FALSE	interacts with	DYNLT1 (interacts with) SLC25A10
329069	3603.36	interacts with	DYNLT1 (interacts with) SCRN3	FALSE	interacts with	DYNLT1 (interacts with) SCRN3
329070	995.81	interacts with	DYNLT1 (interacts with) SCN10A	FALSE	interacts with	DYNLT1 (interacts with) SCN10A
329071	529.711	interacts with	DYNLT1 (interacts with) SAP130	FALSE	interacts with	DYNLT1 (interacts with) SAP130
329072	467.137	interacts with	DYNLT1 (interacts with) RNF185	FALSE	interacts with	DYNLT1 (interacts with) RNF185
329073	563.576	interacts with	DYNLT1 (interacts with) RAPGEF6	FALSE	interacts with	DYNLT1 (interacts with) RAPGEF6
329074	658.863	interacts with	DYNLT1 (interacts with) RAB11FIP1	FALSE	interacts with	DYNLT1 (interacts with) RAB11FIP1
329075	3222.55	interacts with	DYNLT1 (interacts with) PTH1R	FALSE	interacts with	DYNLT1 (interacts with) PTH1R
329076	1038.87	interacts with	DYNLT1 (interacts with) PRMT1	FALSE	interacts with	DYNLT1 (interacts with) PRMT1
329077	659.726	interacts with	DYNLT1 (interacts with) PLEKHA5	FALSE	interacts with	DYNLT1 (interacts with) PLEKHA5
329078	434.735	interacts with	DYNLT1 (interacts with) PDCD4	FALSE	interacts with	DYNLT1 (interacts with) PDCD4
329079	440.354	interacts with	DYNLT1 (interacts with) NUP50	FALSE	interacts with	DYNLT1 (interacts with) NUP50
329080	891.116	interacts with	DYNLT1 (interacts with) NUFIP2	FALSE	interacts with	DYNLT1 (interacts with) NUFIP2
329081	647.571	interacts with	DYNLT1 (interacts with) NTRK2	FALSE	interacts with	DYNLT1 (interacts with) NTRK2
329082	871.769	interacts with	DYNLT1 (interacts with) NRF1	FALSE	interacts with	DYNLT1 (interacts with) NRF1
329083	738.163	interacts with	DYNLT1 (interacts with) NRBP1	FALSE	interacts with	DYNLT1 (interacts with) NRBP1
329084	542.175	interacts with	DYNLT1 (interacts with) NFRKB	FALSE	interacts with	DYNLT1 (interacts with) NFRKB
329085	898.224	interacts with	DYNLT1 (interacts with) NDEL1	FALSE	interacts with	DYNLT1 (interacts with) NDEL1
329086	504.094	interacts with	DYNLT1 (interacts with) NCAPH	FALSE	interacts with	DYNLT1 (interacts with) NCAPH
329087	897.868	interacts with	DYNLT1 (interacts with) MTUS1	FALSE	interacts with	DYNLT1 (interacts with) MTUS1
329088	735.641	interacts with	DYNLT1 (interacts with) MIS18A	FALSE	interacts with	DYNLT1 (interacts with) MIS18A
329089	706.447	interacts with	DYNLT1 (interacts with) METTL2A	FALSE	interacts with	DYNLT1 (interacts with) METTL2A
329090	818.589	interacts with	DYNLT1 (interacts with) MASTL	FALSE	interacts with	DYNLT1 (interacts with) MASTL
329091	469.319	interacts with	DYNLT1 (interacts with) MAPRE2	FALSE	interacts with	DYNLT1 (interacts with) MAPRE2
329092	601.292	interacts with	DYNLT1 (interacts with) MAP7D3	FALSE	interacts with	DYNLT1 (interacts with) MAP7D3
329093	403.994	interacts with	DYNLT1 (interacts with) LUZP1	FALSE	interacts with	DYNLT1 (interacts with) LUZP1
329094	789.545	interacts with	DYNLT1 (interacts with) LRIF1	FALSE	interacts with	DYNLT1 (interacts with) LRIF1
329095	453.529	interacts with	DYNLT1 (interacts with) LMNB2	FALSE	interacts with	DYNLT1 (interacts with) LMNB2
329096	638.979	interacts with	DYNLT1 (interacts with) LIN54	FALSE	interacts with	DYNLT1 (interacts with) LIN54
329097	607.995	interacts with	DYNLT1 (interacts with) KMT2A	FALSE	interacts with	DYNLT1 (interacts with) KMT2A
329098	1757.91	interacts with	DYNLT1 (interacts with) KLF12	FALSE	interacts with	DYNLT1 (interacts with) KLF12
329099	629.433	interacts with	DYNLT1 (interacts with) KIF5A	FALSE	interacts with	DYNLT1 (interacts with) KIF5A
329100	808.751	interacts with	DYNLT1 (interacts with) KIAA1671	FALSE	interacts with	DYNLT1 (interacts with) KIAA1671
329101	5083.78	interacts with	DYNLT1 (interacts with) KIAA0586	FALSE	interacts with	DYNLT1 (interacts with) KIAA0586
329102	779.328	interacts with	DYNLT1 (interacts with) IQSEC1	FALSE	interacts with	DYNLT1 (interacts with) IQSEC1
329103	485.553	interacts with	DYNLT1 (interacts with) IGBP1	FALSE	interacts with	DYNLT1 (interacts with) IGBP1
329104	438.749	interacts with	DYNLT1 (interacts with) IBTK	FALSE	interacts with	DYNLT1 (interacts with) IBTK
329105	5013.33	interacts with	DYNLT1 (interacts with) HSPB9	FALSE	interacts with	DYNLT1 (interacts with) HSPB9
329106	659.254	interacts with	DYNLT1 (interacts with) HECTD1	FALSE	interacts with	DYNLT1 (interacts with) HECTD1
329107	882.67	interacts with	DYNLT1 (interacts with) GAB1	FALSE	interacts with	DYNLT1 (interacts with) GAB1
329108	695.886	interacts with	DYNLT1 (interacts with) FZR1	FALSE	interacts with	DYNLT1 (interacts with) FZR1
329109	843.203	interacts with	DYNLT1 (interacts with) FAM46C	FALSE	interacts with	DYNLT1 (interacts with) FAM46C
329110	737.096	interacts with	DYNLT1 (interacts with) FAM208A	FALSE	interacts with	DYNLT1 (interacts with) FAM208A
329111	549.14	interacts with	DYNLT1 (interacts with) EXOC4	FALSE	interacts with	DYNLT1 (interacts with) EXOC4
329112	726.828	interacts with	DYNLT1 (interacts with) ENAH	FALSE	interacts with	DYNLT1 (interacts with) ENAH
329113	557.909	interacts with	DYNLT1 (interacts with) EMSY	FALSE	interacts with	DYNLT1 (interacts with) EMSY
329114	485.988	interacts with	DYNLT1 (interacts with) ELF2	FALSE	interacts with	DYNLT1 (interacts with) ELF2
329115	840.484	interacts with	DYNLT1 (interacts with) DYNLRB2	FALSE	interacts with	DYNLT1 (interacts with) DYNLRB2
329116	475.061	interacts with	DYNLT1 (interacts with) DYNLRB1	FALSE	interacts with	DYNLT1 (interacts with) DYNLRB1
329117	1256.52	interacts with	DYNLT1 (interacts with) DYNLL2	FALSE	interacts with	DYNLT1 (interacts with) DYNLL2
329118	493.151	interacts with	DYNLT1 (interacts with) DYNC1LI1	FALSE	interacts with	DYNLT1 (interacts with) DYNC1LI1
329119	382.619	interacts with	DYNLT1 (interacts with) DYNC1I2	FALSE	interacts with	DYNLT1 (interacts with) DYNC1I2
329120	682.68	interacts with	DYNLT1 (interacts with) DYNC1H1	FALSE	interacts with	DYNLT1 (interacts with) DYNC1H1
329121	561.976	interacts with	DYNLT1 (interacts with) DST	FALSE	interacts with	DYNLT1 (interacts with) DST
329122	471.78	interacts with	DYNLT1 (interacts with) DGCR14	FALSE	interacts with	DYNLT1 (interacts with) DGCR14
329123	906.455	interacts with	DYNLT1 (interacts with) DCTN1	FALSE	interacts with	DYNLT1 (interacts with) DCTN1
329124	1144.78	interacts with	DYNLT1 (interacts with) CUL4B	FALSE	interacts with	DYNLT1 (interacts with) CUL4B
329125	3914.31	interacts with	DYNLT1 (interacts with) CUL3	FALSE	interacts with	DYNLT1 (interacts with) CUL3
329126	625.542	interacts with	DYNLT1 (interacts with) CTTNBP2NL	FALSE	interacts with	DYNLT1 (interacts with) CTTNBP2NL
329127	777.311	interacts with	DYNLT1 (interacts with) CPVL	FALSE	interacts with	DYNLT1 (interacts with) CPVL
329128	1692.69	interacts with	DYNLT1 (interacts with) CLTC	FALSE	interacts with	DYNLT1 (interacts with) CLTC
329129	653.784	interacts with	DYNLT1 (interacts with) CKAP2	FALSE	interacts with	DYNLT1 (interacts with) CKAP2
329130	981.144	interacts with	DYNLT1 (interacts with) CIZ1	FALSE	interacts with	DYNLT1 (interacts with) CIZ1
329131	471.827	interacts with	DYNLT1 (interacts with) CHD8	FALSE	interacts with	DYNLT1 (interacts with) CHD8
329132	986.291	interacts with	DYNLT1 (interacts with) CENPC	FALSE	interacts with	DYNLT1 (interacts with) CENPC
329133	751.677	interacts with	DYNLT1 (interacts with) CDCA2	FALSE	interacts with	DYNLT1 (interacts with) CDCA2
329134	428.528	interacts with	DYNLT1 (interacts with) CASC5	FALSE	interacts with	DYNLT1 (interacts with) CASC5
329135	1271.04	interacts with	DYNLT1 (interacts with) CACTIN	FALSE	interacts with	DYNLT1 (interacts with) CACTIN
329136	1448.9	interacts with	DYNLT1 (interacts with) CACNA1C	FALSE	interacts with	DYNLT1 (interacts with) CACNA1C
329137	1372.75	interacts with	DYNLT1 (interacts with) CACNA1B	FALSE	interacts with	DYNLT1 (interacts with) CACNA1B
329138	967.329	interacts with	DYNLT1 (interacts with) C2orf69	FALSE	interacts with	DYNLT1 (interacts with) C2orf69
329139	472.449	interacts with	DYNLT1 (interacts with) ARHGAP21	FALSE	interacts with	DYNLT1 (interacts with) ARHGAP21
329140	407.297	interacts with	DYNLT1 (interacts with) ARGLU1	FALSE	interacts with	DYNLT1 (interacts with) ARGLU1
329141	338.122	interacts with	DYNLT1 (interacts with) ARFGAP3	FALSE	interacts with	DYNLT1 (interacts with) ARFGAP3
329142	577.181	interacts with	DYNLT1 (interacts with) ADD3	FALSE	interacts with	DYNLT1 (interacts with) ADD3
329143	765.381	interacts with	DYNLT1 (interacts with) AARSD1	FALSE	interacts with	DYNLT1 (interacts with) AARSD1
329144	324.381	interacts with	DYNLT1 (interacts with) AAK1	FALSE	interacts with	DYNLT1 (interacts with) AAK1
329145	490.999	interacts with	DMTN (interacts with) UBR1	FALSE	interacts with	DMTN (interacts with) UBR1
329146	493.88	interacts with	DMTN (interacts with) PTOV1	FALSE	interacts with	DMTN (interacts with) PTOV1
329147	1407.85	interacts with	DMTN (interacts with) PROCR	FALSE	interacts with	DMTN (interacts with) PROCR
329148	3155.47	interacts with	DMTN (interacts with) NXF1	FALSE	interacts with	DMTN (interacts with) NXF1
329149	494.048	interacts with	DMTN (interacts with) NUP188	FALSE	interacts with	DMTN (interacts with) NUP188
329150	2082.57	interacts with	DMTN (interacts with) NEDD4L	FALSE	interacts with	DMTN (interacts with) NEDD4L
329151	2707.12	interacts with	DMTN (interacts with) MOV10	FALSE	interacts with	DMTN (interacts with) MOV10
329152	519.394	interacts with	DMTN (interacts with) DPP9	FALSE	interacts with	DMTN (interacts with) DPP9
329153	729.723	interacts with	DMTN (interacts with) DISC1	FALSE	interacts with	DMTN (interacts with) DISC1
329154	441.597	interacts with	DMTN (interacts with) ADD3	FALSE	interacts with	DMTN (interacts with) ADD3
329155	368.209	interacts with	CDKN2AIP (interacts with) MRPS33	FALSE	interacts with	CDKN2AIP (interacts with) MRPS33
329156	625.06	interacts with	CDKN2AIP (interacts with) MID2	FALSE	interacts with	CDKN2AIP (interacts with) MID2
329157	479.204	interacts with	CDKN2AIP (interacts with) FNDC3A	FALSE	interacts with	CDKN2AIP (interacts with) FNDC3A
329158	990.103	interacts with	CASP3 (interacts with) ZBTB16	FALSE	interacts with	CASP3 (interacts with) ZBTB16
329159	1939.77	interacts with	CASP3 (interacts with) YWHAG	FALSE	interacts with	CASP3 (interacts with) YWHAG
329160	1957.13	interacts with	CASP3 (interacts with) YWHAE	FALSE	interacts with	CASP3 (interacts with) YWHAE
329161	609.592	interacts with	CASP3 (interacts with) XIAP	FALSE	interacts with	CASP3 (interacts with) XIAP
329162	7595.15	interacts with	CASP3 (interacts with) WNK3	FALSE	interacts with	CASP3 (interacts with) WNK3
329163	1365.2	interacts with	CASP3 (interacts with) UNC5B	FALSE	interacts with	CASP3 (interacts with) UNC5B
329164	2107.77	interacts with	CASP3 (interacts with) UNC5A	FALSE	interacts with	CASP3 (interacts with) UNC5A
329165	362.392	interacts with	CASP3 (interacts with) TSR1	FALSE	interacts with	CASP3 (interacts with) TSR1
329166	1367.88	interacts with	CASP3 (interacts with) TRIM28	FALSE	interacts with	CASP3 (interacts with) TRIM28
329167	732.068	interacts with	CASP3 (interacts with) TRAF3	FALSE	interacts with	CASP3 (interacts with) TRAF3
329168	1809.34	interacts with	CASP3 (interacts with) TRAF1	FALSE	interacts with	CASP3 (interacts with) TRAF1
329169	1997.13	interacts with	CASP3 (interacts with) TNS4	FALSE	interacts with	CASP3 (interacts with) TNS4
329170	755.169	interacts with	CASP3 (interacts with) TNFSF10	FALSE	interacts with	CASP3 (interacts with) TNFSF10
329171	1025.97	interacts with	CASP3 (interacts with) THAP11	FALSE	interacts with	CASP3 (interacts with) THAP11
329172	434.012	interacts with	CASP3 (interacts with) TARDBP	FALSE	interacts with	CASP3 (interacts with) TARDBP
329173	3159.31	interacts with	CASP3 (interacts with) SUMO3	FALSE	interacts with	CASP3 (interacts with) SUMO3
329174	684.984	interacts with	CASP3 (interacts with) STK4	FALSE	interacts with	CASP3 (interacts with) STK4
329175	735.465	interacts with	CASP3 (interacts with) STK3	FALSE	interacts with	CASP3 (interacts with) STK3
329176	346.869	interacts with	CASP3 (interacts with) STK26	FALSE	interacts with	CASP3 (interacts with) STK26
329177	1234.24	interacts with	CASP3 (interacts with) SREBF2	FALSE	interacts with	CASP3 (interacts with) SREBF2
329178	653.352	interacts with	CASP3 (interacts with) SPTAN1	FALSE	interacts with	CASP3 (interacts with) SPTAN1
329179	893.529	interacts with	CASP3 (interacts with) SLC1A2	FALSE	interacts with	CASP3 (interacts with) SLC1A2
329180	611.944	interacts with	CASP3 (interacts with) SAV1	FALSE	interacts with	CASP3 (interacts with) SAV1
329181	438.353	interacts with	CASP3 (interacts with) RPS18	FALSE	interacts with	CASP3 (interacts with) RPS18
329182	488.203	interacts with	CASP3 (interacts with) ROCK1	FALSE	interacts with	CASP3 (interacts with) ROCK1
329183	1824.67	interacts with	CASP3 (interacts with) RNF2	FALSE	interacts with	CASP3 (interacts with) RNF2
329184	946.842	interacts with	CASP3 (interacts with) RBX1	FALSE	interacts with	CASP3 (interacts with) RBX1
329185	510.346	interacts with	CASP3 (interacts with) RAD54L	FALSE	interacts with	CASP3 (interacts with) RAD54L
329186	966.649	interacts with	CASP3 (interacts with) RAD51	FALSE	interacts with	CASP3 (interacts with) RAD51
329187	402.364	interacts with	CASP3 (interacts with) PTGES3	FALSE	interacts with	CASP3 (interacts with) PTGES3
329188	896.82	interacts with	CASP3 (interacts with) PSME3	FALSE	interacts with	CASP3 (interacts with) PSME3
329189	824.785	interacts with	CASP3 (interacts with) PSEN1	FALSE	interacts with	CASP3 (interacts with) PSEN1
329190	645.929	interacts with	CASP3 (interacts with) PRKDC	FALSE	interacts with	CASP3 (interacts with) PRKDC
329191	894.549	interacts with	CASP3 (interacts with) PRKCQ	FALSE	interacts with	CASP3 (interacts with) PRKCQ
329192	593.36	interacts with	CASP3 (interacts with) PRKCD	FALSE	interacts with	CASP3 (interacts with) PRKCD
329193	609.714	interacts with	CASP3 (interacts with) PLEKHO1	FALSE	interacts with	CASP3 (interacts with) PLEKHO1
329194	632.628	interacts with	CASP3 (interacts with) PKN1	FALSE	interacts with	CASP3 (interacts with) PKN1
329195	661.821	interacts with	CASP3 (interacts with) PARG	FALSE	interacts with	CASP3 (interacts with) PARG
329196	2461.36	interacts with	CASP3 (interacts with) PANX1	FALSE	interacts with	CASP3 (interacts with) PANX1
329197	597.872	interacts with	CASP3 (interacts with) PAK2	FALSE	interacts with	CASP3 (interacts with) PAK2
329198	1837.71	interacts with	CASP3 (interacts with) NUCKS1	FALSE	interacts with	CASP3 (interacts with) NUCKS1
329199	971.747	interacts with	CASP3 (interacts with) NUCB2	FALSE	interacts with	CASP3 (interacts with) NUCB2
329200	785.297	interacts with	CASP3 (interacts with) NTRK3	FALSE	interacts with	CASP3 (interacts with) NTRK3
329201	1901.48	interacts with	CASP3 (interacts with) NEO1	FALSE	interacts with	CASP3 (interacts with) NEO1
329202	1997.59	interacts with	CASP3 (interacts with) NEDD8	FALSE	interacts with	CASP3 (interacts with) NEDD8
329203	1572.86	interacts with	CASP3 (interacts with) MDM2	FALSE	interacts with	CASP3 (interacts with) MDM2
329204	507.644	interacts with	CASP3 (interacts with) MDC1	FALSE	interacts with	CASP3 (interacts with) MDC1
329205	572.827	interacts with	CASP3 (interacts with) MCL1	FALSE	interacts with	CASP3 (interacts with) MCL1
329206	769.502	interacts with	CASP3 (interacts with) MAPK9	FALSE	interacts with	CASP3 (interacts with) MAPK9
329207	735.582	interacts with	CASP3 (interacts with) MAPK8	FALSE	interacts with	CASP3 (interacts with) MAPK8
329208	385.997	interacts with	CASP3 (interacts with) MAP3K14	FALSE	interacts with	CASP3 (interacts with) MAP3K14
329209	840.401	interacts with	CASP3 (interacts with) LCMT1	FALSE	interacts with	CASP3 (interacts with) LCMT1
329210	335.741	interacts with	CASP3 (interacts with) KARS	FALSE	interacts with	CASP3 (interacts with) KARS
329211	587.957	interacts with	CASP3 (interacts with) IQGAP1	FALSE	interacts with	CASP3 (interacts with) IQGAP1
329212	1197.83	interacts with	CASP3 (interacts with) IL16	FALSE	interacts with	CASP3 (interacts with) IL16
329213	1803.71	interacts with	CASP3 (interacts with) ICA1L	FALSE	interacts with	CASP3 (interacts with) ICA1L
329214	1233.24	interacts with	CASP3 (interacts with) ICA1	FALSE	interacts with	CASP3 (interacts with) ICA1
329215	1776.36	interacts with	CASP3 (interacts with) HTT	FALSE	interacts with	CASP3 (interacts with) HTT
329216	464.818	interacts with	CASP3 (interacts with) HSPE1	FALSE	interacts with	CASP3 (interacts with) HSPE1
329217	365.383	interacts with	CASP3 (interacts with) HNRNPA0	FALSE	interacts with	CASP3 (interacts with) HNRNPA0
329218	1319.84	interacts with	CASP3 (interacts with) HEY2	FALSE	interacts with	CASP3 (interacts with) HEY2
329219	377.386	interacts with	CASP3 (interacts with) HDGF	FALSE	interacts with	CASP3 (interacts with) HDGF
329220	2079.13	interacts with	CASP3 (interacts with) GRIPAP1	FALSE	interacts with	CASP3 (interacts with) GRIPAP1
329221	723.113	interacts with	CASP3 (interacts with) GORASP1	FALSE	interacts with	CASP3 (interacts with) GORASP1
329222	973.612	interacts with	CASP3 (interacts with) FNTA	FALSE	interacts with	CASP3 (interacts with) FNTA
329223	674.693	interacts with	CASP3 (interacts with) FEM1B	FALSE	interacts with	CASP3 (interacts with) FEM1B
329224	1210.59	interacts with	CASP3 (interacts with) FBXW11	FALSE	interacts with	CASP3 (interacts with) FBXW11
329225	1858.18	interacts with	CASP3 (interacts with) FAM21C	FALSE	interacts with	CASP3 (interacts with) FAM21C
329226	930.974	interacts with	CASP3 (interacts with) FAM21A	FALSE	interacts with	CASP3 (interacts with) FAM21A
329227	10346.5	interacts with	CASP3 (interacts with) ELAVL1	FALSE	interacts with	CASP3 (interacts with) ELAVL1
329228	537.698	interacts with	CASP3 (interacts with) DSG2	FALSE	interacts with	CASP3 (interacts with) DSG2
329229	576.031	interacts with	CASP3 (interacts with) DSG1	FALSE	interacts with	CASP3 (interacts with) DSG1
329230	664.347	interacts with	CASP3 (interacts with) DIABLO	FALSE	interacts with	CASP3 (interacts with) DIABLO
329231	1065.72	interacts with	CASP3 (interacts with) DCC	FALSE	interacts with	CASP3 (interacts with) DCC
329232	984.991	interacts with	CASP3 (interacts with) DBNL	FALSE	interacts with	CASP3 (interacts with) DBNL
329233	623.996	interacts with	CASP3 (interacts with) CYCS	FALSE	interacts with	CASP3 (interacts with) CYCS
329234	510.285	interacts with	CASP3 (interacts with) CTTN	FALSE	interacts with	CASP3 (interacts with) CTTN
329235	565.114	interacts with	CASP3 (interacts with) COQ6	FALSE	interacts with	CASP3 (interacts with) COQ6
329236	1219.72	interacts with	CASP3 (interacts with) COPS6	FALSE	interacts with	CASP3 (interacts with) COPS6
329237	1932.34	interacts with	CASP3 (interacts with) CDON	FALSE	interacts with	CASP3 (interacts with) CDON
329238	1840.24	interacts with	CASP3 (interacts with) CDC42	FALSE	interacts with	CASP3 (interacts with) CDC42
329239	605.685	interacts with	CASP3 (interacts with) CASP9	FALSE	interacts with	CASP3 (interacts with) CASP9
329240	654.649	interacts with	CASP3 (interacts with) CASP8	FALSE	interacts with	CASP3 (interacts with) CASP8
329241	253.723	interacts with	CASP3 (interacts with) CASP7	FALSE	interacts with	CASP3 (interacts with) CASP7
329242	484.288	interacts with	CASP3 (interacts with) CASP6	FALSE	interacts with	CASP3 (interacts with) CASP6
329243	493.507	interacts with	CASP3 (interacts with) CASP2	FALSE	interacts with	CASP3 (interacts with) CASP2
329244	860.508	interacts with	CASP3 (interacts with) CASP10	FALSE	interacts with	CASP3 (interacts with) CASP10
329245	1285.01	interacts with	CASP3 (interacts with) BTRC	FALSE	interacts with	CASP3 (interacts with) BTRC
329246	534.722	interacts with	CASP3 (interacts with) BMX	FALSE	interacts with	CASP3 (interacts with) BMX
329247	505.161	interacts with	CASP3 (interacts with) BLM	FALSE	interacts with	CASP3 (interacts with) BLM
329248	1191.19	interacts with	CASP3 (interacts with) BIRC8	FALSE	interacts with	CASP3 (interacts with) BIRC8
329249	890.764	interacts with	CASP3 (interacts with) BIRC7	FALSE	interacts with	CASP3 (interacts with) BIRC7
329250	790.146	interacts with	CASP3 (interacts with) BIRC6	FALSE	interacts with	CASP3 (interacts with) BIRC6
329251	518.781	interacts with	CASP3 (interacts with) BIRC3	FALSE	interacts with	CASP3 (interacts with) BIRC3
329252	615.732	interacts with	CASP3 (interacts with) BIRC2	FALSE	interacts with	CASP3 (interacts with) BIRC2
329253	487.006	interacts with	CASP3 (interacts with) BID	FALSE	interacts with	CASP3 (interacts with) BID
329254	1711.59	interacts with	CASP3 (interacts with) BEX3	FALSE	interacts with	CASP3 (interacts with) BEX3
329255	832.754	interacts with	CASP3 (interacts with) BECN1	FALSE	interacts with	CASP3 (interacts with) BECN1
329256	798.096	interacts with	CASP3 (interacts with) BCAP31	FALSE	interacts with	CASP3 (interacts with) BCAP31
329257	426.34	interacts with	CASP3 (interacts with) ATXN3	FALSE	interacts with	CASP3 (interacts with) ATXN3
329258	1134.74	interacts with	CASP3 (interacts with) ATN1	FALSE	interacts with	CASP3 (interacts with) ATN1
329259	389.161	interacts with	CASP3 (interacts with) ATG4D	FALSE	interacts with	CASP3 (interacts with) ATG4D
329260	423.608	interacts with	CASP3 (interacts with) ATG16L1	FALSE	interacts with	CASP3 (interacts with) ATG16L1
329261	364.375	interacts with	CASP3 (interacts with) ARHGDIB	FALSE	interacts with	CASP3 (interacts with) ARHGDIB
329262	440.137	interacts with	CASP3 (interacts with) ARHGDIA	FALSE	interacts with	CASP3 (interacts with) ARHGDIA
329263	682.732	interacts with	CASP3 (interacts with) APPL1	FALSE	interacts with	CASP3 (interacts with) APPL1
329264	416.415	interacts with	CASP3 (interacts with) AKT3	FALSE	interacts with	CASP3 (interacts with) AKT3
329265	1105.22	interacts with	CASP3 (interacts with) ACTA2	FALSE	interacts with	CASP3 (interacts with) ACTA2
329266	366.801	interacts with	CASP3 (interacts with) ACIN1	FALSE	interacts with	CASP3 (interacts with) ACIN1
329267	5148.76	interacts with	ANKRD29 (interacts with) YTHDF1	FALSE	interacts with	ANKRD29 (interacts with) YTHDF1
329268	6364.92	interacts with	ANKRD29 (interacts with) UBP1	FALSE	interacts with	ANKRD29 (interacts with) UBP1
329269	3539.05	interacts with	ANKRD29 (interacts with) ADD3	FALSE	interacts with	ANKRD29 (interacts with) ADD3
329270	681.94	interacts with	ADD3 (interacts with) LIMA1	FALSE	interacts with	ADD3 (interacts with) LIMA1
329271	708.623	interacts with	ADD2 (interacts with) RPH3A	FALSE	interacts with	ADD2 (interacts with) RPH3A
329272	756.561	interacts with	ADD2 (interacts with) NUFIP1	FALSE	interacts with	ADD2 (interacts with) NUFIP1
329273	12642.7	interacts with	ADD2 (interacts with) HNF4A	FALSE	interacts with	ADD2 (interacts with) HNF4A
329274	982.171	interacts with	ADD2 (interacts with) DPPA4	FALSE	interacts with	ADD2 (interacts with) DPPA4
329275	506.188	interacts with	ADD2 (interacts with) DMTN	FALSE	interacts with	ADD2 (interacts with) DMTN
329276	471.951	interacts with	ADD2 (interacts with) DEF6	FALSE	interacts with	ADD2 (interacts with) DEF6
329277	6686.32	interacts with	ADD2 (interacts with) CALM1	FALSE	interacts with	ADD2 (interacts with) CALM1
329278	3477.48	interacts with	ADD2 (interacts with) ANKRD29	FALSE	interacts with	ADD2 (interacts with) ANKRD29
329279	2547.41	interacts with	ADD1 (interacts with) ZDHHC17	FALSE	interacts with	ADD1 (interacts with) ZDHHC17
329280	2785.97	interacts with	ADD1 (interacts with) VCP	FALSE	interacts with	ADD1 (interacts with) VCP
329281	2294.3	interacts with	ADD1 (interacts with) UBIAD1	FALSE	interacts with	ADD1 (interacts with) UBIAD1
329282	3018.69	interacts with	ADD1 (interacts with) TUBA1A	FALSE	interacts with	ADD1 (interacts with) TUBA1A
329283	322.588	interacts with	ADD1 (interacts with) TPM4	FALSE	interacts with	ADD1 (interacts with) TPM4
329284	274.653	interacts with	ADD1 (interacts with) TMOD3	FALSE	interacts with	ADD1 (interacts with) TMOD3
329285	391.94	interacts with	ADD1 (interacts with) TMOD2	FALSE	interacts with	ADD1 (interacts with) TMOD2
329286	479.781	interacts with	ADD1 (interacts with) TCTE1	FALSE	interacts with	ADD1 (interacts with) TCTE1
329287	643.67	interacts with	ADD1 (interacts with) SPTBN1	FALSE	interacts with	ADD1 (interacts with) SPTBN1
329288	720.607	interacts with	ADD1 (interacts with) SPTAN1	FALSE	interacts with	ADD1 (interacts with) SPTAN1
329289	623.385	interacts with	ADD1 (interacts with) SMARCC2	FALSE	interacts with	ADD1 (interacts with) SMARCC2
329290	528.694	interacts with	ADD1 (interacts with) SMARCC1	FALSE	interacts with	ADD1 (interacts with) SMARCC1
329291	856.197	interacts with	ADD1 (interacts with) SMARCA4	FALSE	interacts with	ADD1 (interacts with) SMARCA4
329292	459.411	interacts with	ADD1 (interacts with) SMARCA2	FALSE	interacts with	ADD1 (interacts with) SMARCA2
329293	1029.24	interacts with	ADD1 (interacts with) SIN3A	FALSE	interacts with	ADD1 (interacts with) SIN3A
329294	994.74	interacts with	ADD1 (interacts with) RPS6	FALSE	interacts with	ADD1 (interacts with) RPS6
329295	741.408	interacts with	ADD1 (interacts with) RPS5	FALSE	interacts with	ADD1 (interacts with) RPS5
329296	1749.02	interacts with	ADD1 (interacts with) RASGEF1C	FALSE	interacts with	ADD1 (interacts with) RASGEF1C
329297	3846.36	interacts with	ADD1 (interacts with) RASGEF1B	FALSE	interacts with	ADD1 (interacts with) RASGEF1B
329298	1565.23	interacts with	ADD1 (interacts with) RASGEF1A	FALSE	interacts with	ADD1 (interacts with) RASGEF1A
329299	489.935	interacts with	ADD1 (interacts with) NUP54	FALSE	interacts with	ADD1 (interacts with) NUP54
329300	325.604	interacts with	ADD1 (interacts with) NES	FALSE	interacts with	ADD1 (interacts with) NES
329301	999.568	interacts with	ADD1 (interacts with) MYH11	FALSE	interacts with	ADD1 (interacts with) MYH11
329302	843.249	interacts with	ADD1 (interacts with) MMS19	FALSE	interacts with	ADD1 (interacts with) MMS19
329303	1064.33	interacts with	ADD1 (interacts with) MAPRE1	FALSE	interacts with	ADD1 (interacts with) MAPRE1
329304	1080.26	interacts with	ADD1 (interacts with) MAP1LC3B	FALSE	interacts with	ADD1 (interacts with) MAP1LC3B
329305	381.728	interacts with	ADD1 (interacts with) LRWD1	FALSE	interacts with	ADD1 (interacts with) LRWD1
329306	535.24	interacts with	ADD1 (interacts with) LIN7C	FALSE	interacts with	ADD1 (interacts with) LIN7C
329307	537.916	interacts with	ADD1 (interacts with) LIN7B	FALSE	interacts with	ADD1 (interacts with) LIN7B
329308	547.317	interacts with	ADD1 (interacts with) LIMA1	FALSE	interacts with	ADD1 (interacts with) LIMA1
329309	455.074	interacts with	ADD1 (interacts with) KIF5A	FALSE	interacts with	ADD1 (interacts with) KIF5A
329310	689.641	interacts with	ADD1 (interacts with) IQGAP1	FALSE	interacts with	ADD1 (interacts with) IQGAP1
329311	257.812	interacts with	ADD1 (interacts with) INF2	FALSE	interacts with	ADD1 (interacts with) INF2
329312	1008.77	interacts with	ADD1 (interacts with) IFI16	FALSE	interacts with	ADD1 (interacts with) IFI16
329313	684.178	interacts with	ADD1 (interacts with) ID3	FALSE	interacts with	ADD1 (interacts with) ID3
329314	518.52	interacts with	ADD1 (interacts with) ID2	FALSE	interacts with	ADD1 (interacts with) ID2
329315	2098.62	interacts with	ADD1 (interacts with) HSPH1	FALSE	interacts with	ADD1 (interacts with) HSPH1
329316	1420.26	interacts with	ADD1 (interacts with) HSPG2	FALSE	interacts with	ADD1 (interacts with) HSPG2
329317	520.858	interacts with	ADD1 (interacts with) HMG20A	FALSE	interacts with	ADD1 (interacts with) HMG20A
329318	2277.73	interacts with	ADD1 (interacts with) HDAC1	FALSE	interacts with	ADD1 (interacts with) HDAC1
329319	373.767	interacts with	ADD1 (interacts with) GEMIN7	FALSE	interacts with	ADD1 (interacts with) GEMIN7
329320	1277.51	interacts with	ADD1 (interacts with) FOXP3	FALSE	interacts with	ADD1 (interacts with) FOXP3
329321	9794.21	interacts with	ADD1 (interacts with) FAM78A	FALSE	interacts with	ADD1 (interacts with) FAM78A
329322	557.4	interacts with	ADD1 (interacts with) DYNLT1	FALSE	interacts with	ADD1 (interacts with) DYNLT1
329323	397.073	interacts with	ADD1 (interacts with) DST	FALSE	interacts with	ADD1 (interacts with) DST
329324	759.635	interacts with	ADD1 (interacts with) DPPA4	FALSE	interacts with	ADD1 (interacts with) DPPA4
329325	434.608	interacts with	ADD1 (interacts with) DMTN	FALSE	interacts with	ADD1 (interacts with) DMTN
329326	1654.22	interacts with	ADD1 (interacts with) CSNK2B	FALSE	interacts with	ADD1 (interacts with) CSNK2B
329327	610.284	interacts with	ADD1 (interacts with) CORO1C	FALSE	interacts with	ADD1 (interacts with) CORO1C
329328	323.808	interacts with	ADD1 (interacts with) CDKN2AIP	FALSE	interacts with	ADD1 (interacts with) CDKN2AIP
329329	700.176	interacts with	ADD1 (interacts with) CASP3	FALSE	interacts with	ADD1 (interacts with) CASP3
329330	695.571	interacts with	ADD1 (interacts with) CAPZA2	FALSE	interacts with	ADD1 (interacts with) CAPZA2
329331	2462.61	interacts with	ADD1 (interacts with) CALM1	FALSE	interacts with	ADD1 (interacts with) CALM1
329332	472.957	interacts with	ADD1 (interacts with) ATL2	FALSE	interacts with	ADD1 (interacts with) ATL2
329333	4943.62	interacts with	ADD1 (interacts with) ANKRD29	FALSE	interacts with	ADD1 (interacts with) ANKRD29
329334	152.031	interacts with	ADD1 (interacts with) ADD3	FALSE	interacts with	ADD1 (interacts with) ADD3
329335	915.878	interacts with	ADD1 (interacts with) ADD2	FALSE	interacts with	ADD1 (interacts with) ADD2
329336	1045.4	interacts with	YPEL5 (interacts with) WDR26	FALSE	interacts with	YPEL5 (interacts with) WDR26
329337	752.338	interacts with	YPEL5 (interacts with) WDCP	FALSE	interacts with	YPEL5 (interacts with) WDCP
329338	1010.14	interacts with	YPEL5 (interacts with) SS18L2	FALSE	interacts with	YPEL5 (interacts with) SS18L2
329339	651.842	interacts with	YPEL5 (interacts with) RMND5B	FALSE	interacts with	YPEL5 (interacts with) RMND5B
329340	789.645	interacts with	YPEL5 (interacts with) RMND5A	FALSE	interacts with	YPEL5 (interacts with) RMND5A
329341	1747.1	interacts with	YPEL5 (interacts with) RANBP9	FALSE	interacts with	YPEL5 (interacts with) RANBP9
329342	585.259	interacts with	YPEL5 (interacts with) RANBP10	FALSE	interacts with	YPEL5 (interacts with) RANBP10
329343	3091.91	interacts with	YPEL5 (interacts with) ONECUT1	FALSE	interacts with	YPEL5 (interacts with) ONECUT1
329344	1210.76	interacts with	YPEL5 (interacts with) NUP188	FALSE	interacts with	YPEL5 (interacts with) NUP188
329345	1025.94	interacts with	YPEL5 (interacts with) MRPS35	FALSE	interacts with	YPEL5 (interacts with) MRPS35
329346	990.342	interacts with	YPEL5 (interacts with) MRPL4	FALSE	interacts with	YPEL5 (interacts with) MRPL4
329347	501.58	interacts with	YPEL5 (interacts with) MKLN1	FALSE	interacts with	YPEL5 (interacts with) MKLN1
329348	754.205	interacts with	YPEL5 (interacts with) MAGT1	FALSE	interacts with	YPEL5 (interacts with) MAGT1
329349	750.123	interacts with	YPEL5 (interacts with) MAEA	FALSE	interacts with	YPEL5 (interacts with) MAEA
329350	1174.58	interacts with	YPEL5 (interacts with) LETMD1	FALSE	interacts with	YPEL5 (interacts with) LETMD1
329351	904.349	interacts with	YPEL5 (interacts with) LARP7	FALSE	interacts with	YPEL5 (interacts with) LARP7
329352	722.352	interacts with	YPEL5 (interacts with) KIAA2013	FALSE	interacts with	YPEL5 (interacts with) KIAA2013
329353	7142.47	interacts with	YPEL5 (interacts with) HIST1H3A	FALSE	interacts with	YPEL5 (interacts with) HIST1H3A
329354	1100.43	interacts with	YPEL5 (interacts with) GPS2	FALSE	interacts with	YPEL5 (interacts with) GPS2
329355	362.656	interacts with	YPEL5 (interacts with) GID8	FALSE	interacts with	YPEL5 (interacts with) GID8
329356	793.319	interacts with	YPEL5 (interacts with) FASTKD5	FALSE	interacts with	YPEL5 (interacts with) FASTKD5
329357	14934.4	interacts with	YPEL5 (interacts with) ELAVL1	FALSE	interacts with	YPEL5 (interacts with) ELAVL1
329358	737.176	interacts with	YPEL5 (interacts with) EFHC2	FALSE	interacts with	YPEL5 (interacts with) EFHC2
329359	34398	interacts with	YPEL5 (interacts with) DUSP27	FALSE	interacts with	YPEL5 (interacts with) DUSP27
329360	768.94	interacts with	YPEL5 (interacts with) DCAF10	FALSE	interacts with	YPEL5 (interacts with) DCAF10
329361	594.717	interacts with	YPEL5 (interacts with) ARMC8	FALSE	interacts with	YPEL5 (interacts with) ARMC8
329362	1118.65	interacts with	VIPR2 (interacts with) URM1	FALSE	interacts with	VIPR2 (interacts with) URM1
329363	384.965	interacts with	VIPR2 (interacts with) TAAR1	FALSE	interacts with	VIPR2 (interacts with) TAAR1
329364	329.286	interacts with	VIPR2 (interacts with) SCTR	FALSE	interacts with	VIPR2 (interacts with) SCTR
329365	384.965	interacts with	VIPR2 (interacts with) RXFP2	FALSE	interacts with	VIPR2 (interacts with) RXFP2
329366	274.82	interacts with	VIPR2 (interacts with) RXFP1	FALSE	interacts with	VIPR2 (interacts with) RXFP1
329367	201.265	interacts with	VIPR2 (interacts with) RLN3	FALSE	interacts with	VIPR2 (interacts with) RLN3
329368	307.162	interacts with	VIPR2 (interacts with) PTH2R	FALSE	interacts with	VIPR2 (interacts with) PTH2R
329369	384.965	interacts with	VIPR2 (interacts with) PTH2	FALSE	interacts with	VIPR2 (interacts with) PTH2
329370	366.599	interacts with	VIPR2 (interacts with) PTH1R	FALSE	interacts with	VIPR2 (interacts with) PTH1R
329371	243.187	interacts with	VIPR2 (interacts with) PTGIR	FALSE	interacts with	VIPR2 (interacts with) PTGIR
329372	104.423	interacts with	VIPR2 (interacts with) PTGER2	FALSE	interacts with	VIPR2 (interacts with) PTGER2
329373	119.125	interacts with	VIPR2 (interacts with) PTGDR	FALSE	interacts with	VIPR2 (interacts with) PTGDR
329374	151.694	interacts with	VIPR2 (interacts with) P2RY11	FALSE	interacts with	VIPR2 (interacts with) P2RY11
329375	147.025	interacts with	VIPR2 (interacts with) NPSR1	FALSE	interacts with	VIPR2 (interacts with) NPSR1
329376	344.559	interacts with	VIPR2 (interacts with) MC3R	FALSE	interacts with	VIPR2 (interacts with) MC3R
329377	380.821	interacts with	VIPR2 (interacts with) MC2R	FALSE	interacts with	VIPR2 (interacts with) MC2R
329378	251.712	interacts with	VIPR2 (interacts with) MC1R	FALSE	interacts with	VIPR2 (interacts with) MC1R
329379	304.179	interacts with	VIPR2 (interacts with) INSL3	FALSE	interacts with	VIPR2 (interacts with) INSL3
329380	233.281	interacts with	VIPR2 (interacts with) HTR6	FALSE	interacts with	VIPR2 (interacts with) HTR6
329381	242.63	interacts with	VIPR2 (interacts with) HTR4	FALSE	interacts with	VIPR2 (interacts with) HTR4
329382	569.741	interacts with	VIPR2 (interacts with) HACD4	FALSE	interacts with	VIPR2 (interacts with) HACD4
329383	1177.41	interacts with	VIPR2 (interacts with) HACD3	FALSE	interacts with	VIPR2 (interacts with) HACD3
329384	384.839	interacts with	VIPR2 (interacts with) GPR84	FALSE	interacts with	VIPR2 (interacts with) GPR84
329385	384.965	interacts with	VIPR2 (interacts with) GPR83	FALSE	interacts with	VIPR2 (interacts with) GPR83
329386	292.164	interacts with	VIPR2 (interacts with) GPR45	FALSE	interacts with	VIPR2 (interacts with) GPR45
329387	384.965	interacts with	VIPR2 (interacts with) GPR27	FALSE	interacts with	VIPR2 (interacts with) GPR27
329388	290.397	interacts with	VIPR2 (interacts with) GPR20	FALSE	interacts with	VIPR2 (interacts with) GPR20
329389	384.965	interacts with	VIPR2 (interacts with) GPR176	FALSE	interacts with	VIPR2 (interacts with) GPR176
329390	384.965	interacts with	VIPR2 (interacts with) GPR150	FALSE	interacts with	VIPR2 (interacts with) GPR150
329391	120.779	interacts with	VIPR2 (interacts with) GPR15	FALSE	interacts with	VIPR2 (interacts with) GPR15
329392	384.965	interacts with	VIPR2 (interacts with) GPBAR1	FALSE	interacts with	VIPR2 (interacts with) GPBAR1
329393	378.099	interacts with	VIPR2 (interacts with) GNG2	FALSE	interacts with	VIPR2 (interacts with) GNG2
329394	3465.39	interacts with	VIPR2 (interacts with) GNB1	FALSE	interacts with	VIPR2 (interacts with) GNB1
329395	627.68	interacts with	VIPR2 (interacts with) GNAS	FALSE	interacts with	VIPR2 (interacts with) GNAS
329396	593.311	interacts with	VIPR2 (interacts with) GLP1R	FALSE	interacts with	VIPR2 (interacts with) GLP1R
329397	349.871	interacts with	VIPR2 (interacts with) GIPR	FALSE	interacts with	VIPR2 (interacts with) GIPR
329398	384.965	interacts with	VIPR2 (interacts with) GHRHR	FALSE	interacts with	VIPR2 (interacts with) GHRHR
329399	156.104	interacts with	VIPR2 (interacts with) GCGR	FALSE	interacts with	VIPR2 (interacts with) GCGR
329400	2277.11	interacts with	VIPR2 (interacts with) ERBIN	FALSE	interacts with	VIPR2 (interacts with) ERBIN
329401	338.943	interacts with	VIPR2 (interacts with) CRHR2	FALSE	interacts with	VIPR2 (interacts with) CRHR2
329402	6112.02	interacts with	VIPR2 (interacts with) CALM1	FALSE	interacts with	VIPR2 (interacts with) CALM1
329403	378.763	interacts with	VIPR2 (interacts with) CALCRL	FALSE	interacts with	VIPR2 (interacts with) CALCRL
329404	413.007	interacts with	VIPR2 (interacts with) ADM2	FALSE	interacts with	VIPR2 (interacts with) ADM2
329405	215.994	interacts with	VIPR1 (interacts with) VIPR2	FALSE	interacts with	VIPR1 (interacts with) VIPR2
329406	2781.97	interacts with	VIPR1 (interacts with) TINF2	FALSE	interacts with	VIPR1 (interacts with) TINF2
329407	144.462	interacts with	VIPR1 (interacts with) TAAR1	FALSE	interacts with	VIPR1 (interacts with) TAAR1
329408	95.1024	interacts with	VIPR1 (interacts with) SCTR	FALSE	interacts with	VIPR1 (interacts with) SCTR
329409	144.462	interacts with	VIPR1 (interacts with) RXFP2	FALSE	interacts with	VIPR1 (interacts with) RXFP2
