## Supplemental table for "Systematic search for schizophrenia pathways sensitive to perturbation by immune activation": Supplementary Data 2.xlsx (part 37 of 86)

### Sheet: whole_network_edges (continued)
Supplementary Data 2. Risk-score or Guilt-score assigned to the genes in a comprehensive high-quality human interactome.
329410	183.573	interacts with	VIPR1 (interacts with) RXFP1	FALSE	interacts with	VIPR1 (interacts with) RXFP1
329411	313.267	interacts with	VIPR1 (interacts with) RLN3	FALSE	interacts with	VIPR1 (interacts with) RLN3
329412	263.653	interacts with	VIPR1 (interacts with) PTH2R	FALSE	interacts with	VIPR1 (interacts with) PTH2R
329413	144.462	interacts with	VIPR1 (interacts with) PTH2	FALSE	interacts with	VIPR1 (interacts with) PTH2
329414	322.85	interacts with	VIPR1 (interacts with) PTH1R	FALSE	interacts with	VIPR1 (interacts with) PTH1R
329415	139.932	interacts with	VIPR1 (interacts with) PTGIR	FALSE	interacts with	VIPR1 (interacts with) PTGIR
329416	129.397	interacts with	VIPR1 (interacts with) PTGER4	FALSE	interacts with	VIPR1 (interacts with) PTGER4
329417	182.502	interacts with	VIPR1 (interacts with) PTGER2	FALSE	interacts with	VIPR1 (interacts with) PTGER2
329418	230.028	interacts with	VIPR1 (interacts with) PTGDR	FALSE	interacts with	VIPR1 (interacts with) PTGDR
329419	230.522	interacts with	VIPR1 (interacts with) P2RY11	FALSE	interacts with	VIPR1 (interacts with) P2RY11
329420	221.601	interacts with	VIPR1 (interacts with) NPSR1	FALSE	interacts with	VIPR1 (interacts with) NPSR1
329421	154.258	interacts with	VIPR1 (interacts with) MC5R	FALSE	interacts with	VIPR1 (interacts with) MC5R
329422	259.471	interacts with	VIPR1 (interacts with) MC4R	FALSE	interacts with	VIPR1 (interacts with) MC4R
329423	154.258	interacts with	VIPR1 (interacts with) MC3R	FALSE	interacts with	VIPR1 (interacts with) MC3R
329424	152.52	interacts with	VIPR1 (interacts with) MC2R	FALSE	interacts with	VIPR1 (interacts with) MC2R
329425	175.131	interacts with	VIPR1 (interacts with) MC1R	FALSE	interacts with	VIPR1 (interacts with) MC1R
329426	174.747	interacts with	VIPR1 (interacts with) INSL3	FALSE	interacts with	VIPR1 (interacts with) INSL3
329427	689.321	interacts with	VIPR1 (interacts with) HTR7	FALSE	interacts with	VIPR1 (interacts with) HTR7
329428	237.305	interacts with	VIPR1 (interacts with) HTR6	FALSE	interacts with	VIPR1 (interacts with) HTR6
329429	115.233	interacts with	VIPR1 (interacts with) HTR4	FALSE	interacts with	VIPR1 (interacts with) HTR4
329430	152.493	interacts with	VIPR1 (interacts with) GPR84	FALSE	interacts with	VIPR1 (interacts with) GPR84
329431	144.462	interacts with	VIPR1 (interacts with) GPR83	FALSE	interacts with	VIPR1 (interacts with) GPR83
329432	165.109	interacts with	VIPR1 (interacts with) GPR45	FALSE	interacts with	VIPR1 (interacts with) GPR45
329433	144.462	interacts with	VIPR1 (interacts with) GPR27	FALSE	interacts with	VIPR1 (interacts with) GPR27
329434	130.555	interacts with	VIPR1 (interacts with) GPR20	FALSE	interacts with	VIPR1 (interacts with) GPR20
329435	144.462	interacts with	VIPR1 (interacts with) GPR176	FALSE	interacts with	VIPR1 (interacts with) GPR176
329436	144.462	interacts with	VIPR1 (interacts with) GPR150	FALSE	interacts with	VIPR1 (interacts with) GPR150
329437	205.078	interacts with	VIPR1 (interacts with) GPR15	FALSE	interacts with	VIPR1 (interacts with) GPR15
329438	144.462	interacts with	VIPR1 (interacts with) GPBAR1	FALSE	interacts with	VIPR1 (interacts with) GPBAR1
329439	525.018	interacts with	VIPR1 (interacts with) GNG2	FALSE	interacts with	VIPR1 (interacts with) GNG2
329440	4197.71	interacts with	VIPR1 (interacts with) GNB1	FALSE	interacts with	VIPR1 (interacts with) GNB1
329441	803.403	interacts with	VIPR1 (interacts with) GNAS	FALSE	interacts with	VIPR1 (interacts with) GNAS
329442	845.911	interacts with	VIPR1 (interacts with) GNAQ	FALSE	interacts with	VIPR1 (interacts with) GNAQ
329443	417.261	interacts with	VIPR1 (interacts with) GLP1R	FALSE	interacts with	VIPR1 (interacts with) GLP1R
329444	252.704	interacts with	VIPR1 (interacts with) GIPR	FALSE	interacts with	VIPR1 (interacts with) GIPR
329445	144.462	interacts with	VIPR1 (interacts with) GHRHR	FALSE	interacts with	VIPR1 (interacts with) GHRHR
329446	279.693	interacts with	VIPR1 (interacts with) GCGR	FALSE	interacts with	VIPR1 (interacts with) GCGR
329447	344.302	interacts with	VIPR1 (interacts with) CRHR2	FALSE	interacts with	VIPR1 (interacts with) CRHR2
329448	94.0968	interacts with	VIPR1 (interacts with) CRHR1	FALSE	interacts with	VIPR1 (interacts with) CRHR1
329449	7759.62	interacts with	VIPR1 (interacts with) CALM1	FALSE	interacts with	VIPR1 (interacts with) CALM1
329450	146.616	interacts with	VIPR1 (interacts with) CALCRL	FALSE	interacts with	VIPR1 (interacts with) CALCRL
329451	186.173	interacts with	VIPR1 (interacts with) ADM2	FALSE	interacts with	VIPR1 (interacts with) ADM2
329452	281.701	interacts with	VIPR1 (interacts with) ADM	FALSE	interacts with	VIPR1 (interacts with) ADM
329453	115.886	interacts with	VIPR1 (interacts with) ADCYAP1R1	FALSE	interacts with	VIPR1 (interacts with) ADCYAP1R1
329454	194.086	interacts with	TIMM10B (interacts with) TIMM9	FALSE	interacts with	TIMM10B (interacts with) TIMM9
329455	179.295	interacts with	TAAR1 (interacts with) RXFP1	FALSE	interacts with	TAAR1 (interacts with) RXFP1
329456	21.1626	interacts with	TAAR1 (interacts with) GPR84	FALSE	interacts with	TAAR1 (interacts with) GPR84
329457	2	interacts with	TAAR1 (interacts with) GPR83	FALSE	interacts with	TAAR1 (interacts with) GPR83
329458	211.935	interacts with	TAAR1 (interacts with) GPR45	FALSE	interacts with	TAAR1 (interacts with) GPR45
329459	2	interacts with	TAAR1 (interacts with) GPR27	FALSE	interacts with	TAAR1 (interacts with) GPR27
329460	27.8043	interacts with	TAAR1 (interacts with) GPR20	FALSE	interacts with	TAAR1 (interacts with) GPR20
329461	1859.81	interacts with	SHARPIN (interacts with) STK24	FALSE	interacts with	SHARPIN (interacts with) STK24
329462	831.42	interacts with	SHARPIN (interacts with) SHANK2	FALSE	interacts with	SHARPIN (interacts with) SHANK2
329463	667.438	interacts with	SHARPIN (interacts with) SHANK1	FALSE	interacts with	SHARPIN (interacts with) SHANK1
329464	34398	interacts with	SHARPIN (interacts with) SCN11A	FALSE	interacts with	SHARPIN (interacts with) SCN11A
329465	877.326	interacts with	SHARPIN (interacts with) NOD2	FALSE	interacts with	SHARPIN (interacts with) NOD2
329466	478.471	interacts with	SHARPIN (interacts with) MALT1	FALSE	interacts with	SHARPIN (interacts with) MALT1
329467	4898.39	interacts with	SHARPIN (interacts with) IKBKG	FALSE	interacts with	SHARPIN (interacts with) IKBKG
329468	1095.04	interacts with	SHARPIN (interacts with) GRIP1	FALSE	interacts with	SHARPIN (interacts with) GRIP1
329469	1000.91	interacts with	SHARPIN (interacts with) CYLD	FALSE	interacts with	SHARPIN (interacts with) CYLD
329470	79.8685	interacts with	SCTR (interacts with) TAAR1	FALSE	interacts with	SCTR (interacts with) TAAR1
329471	2163.12	interacts with	SCTR (interacts with) SNTA1	FALSE	interacts with	SCTR (interacts with) SNTA1
329472	79.8685	interacts with	SCTR (interacts with) RXFP2	FALSE	interacts with	SCTR (interacts with) RXFP2
329473	205.277	interacts with	SCTR (interacts with) RXFP1	FALSE	interacts with	SCTR (interacts with) RXFP1
329474	475.301	interacts with	SCTR (interacts with) RLN3	FALSE	interacts with	SCTR (interacts with) RLN3
329475	472.393	interacts with	SCTR (interacts with) PTH2R	FALSE	interacts with	SCTR (interacts with) PTH2R
329476	79.8685	interacts with	SCTR (interacts with) PTH2	FALSE	interacts with	SCTR (interacts with) PTH2
329477	488.934	interacts with	SCTR (interacts with) PTH1R	FALSE	interacts with	SCTR (interacts with) PTH1R
329478	356.524	interacts with	SCTR (interacts with) PTGDR	FALSE	interacts with	SCTR (interacts with) PTGDR
329479	324.384	interacts with	SCTR (interacts with) P2RY11	FALSE	interacts with	SCTR (interacts with) P2RY11
329480	304.057	interacts with	SCTR (interacts with) NPSR1	FALSE	interacts with	SCTR (interacts with) NPSR1
329481	88.2527	interacts with	SCTR (interacts with) MC2R	FALSE	interacts with	SCTR (interacts with) MC2R
329482	209.111	interacts with	SCTR (interacts with) MC1R	FALSE	interacts with	SCTR (interacts with) MC1R
329483	169.141	interacts with	SCTR (interacts with) INSL3	FALSE	interacts with	SCTR (interacts with) INSL3
329484	375.327	interacts with	SCTR (interacts with) HTR6	FALSE	interacts with	SCTR (interacts with) HTR6
329485	116.759	interacts with	SCTR (interacts with) HTR4	FALSE	interacts with	SCTR (interacts with) HTR4
329486	99.3039	interacts with	SCTR (interacts with) GPR84	FALSE	interacts with	SCTR (interacts with) GPR84
329487	79.8685	interacts with	SCTR (interacts with) GPR83	FALSE	interacts with	SCTR (interacts with) GPR83
329488	214.765	interacts with	SCTR (interacts with) GPR45	FALSE	interacts with	SCTR (interacts with) GPR45
329489	79.8685	interacts with	SCTR (interacts with) GPR27	FALSE	interacts with	SCTR (interacts with) GPR27
329490	90.0884	interacts with	SCTR (interacts with) GPR20	FALSE	interacts with	SCTR (interacts with) GPR20
329491	79.8685	interacts with	SCTR (interacts with) GPR176	FALSE	interacts with	SCTR (interacts with) GPR176
329492	79.8685	interacts with	SCTR (interacts with) GPR150	FALSE	interacts with	SCTR (interacts with) GPR150
329493	266.765	interacts with	SCTR (interacts with) GPR15	FALSE	interacts with	SCTR (interacts with) GPR15
329494	79.8685	interacts with	SCTR (interacts with) GPBAR1	FALSE	interacts with	SCTR (interacts with) GPBAR1
329495	887.468	interacts with	SCTR (interacts with) GNG2	FALSE	interacts with	SCTR (interacts with) GNG2
329496	6914.75	interacts with	SCTR (interacts with) GNB1	FALSE	interacts with	SCTR (interacts with) GNB1
329497	1478.12	interacts with	SCTR (interacts with) GNAS	FALSE	interacts with	SCTR (interacts with) GNAS
329498	390.514	interacts with	SCTR (interacts with) GIPR	FALSE	interacts with	SCTR (interacts with) GIPR
329499	79.8685	interacts with	SCTR (interacts with) GHRHR	FALSE	interacts with	SCTR (interacts with) GHRHR
329500	2347.63	interacts with	SCTR (interacts with) CYFIP1	FALSE	interacts with	SCTR (interacts with) CYFIP1
329501	332.61	interacts with	SCTR (interacts with) CRHR2	FALSE	interacts with	SCTR (interacts with) CRHR2
329502	12375.5	interacts with	SCTR (interacts with) CPAMD8	FALSE	interacts with	SCTR (interacts with) CPAMD8
329503	13049.3	interacts with	SCTR (interacts with) CALM1	FALSE	interacts with	SCTR (interacts with) CALM1
329504	85.2838	interacts with	SCTR (interacts with) CALCRL	FALSE	interacts with	SCTR (interacts with) CALCRL
329505	164.698	interacts with	SCTR (interacts with) ADM2	FALSE	interacts with	SCTR (interacts with) ADM2
329506	308.236	interacts with	SAV1 (interacts with) TNRC6B	FALSE	interacts with	SAV1 (interacts with) TNRC6B
329507	470.997	interacts with	SAV1 (interacts with) RASSF1	FALSE	interacts with	SAV1 (interacts with) RASSF1
329508	10678.1	interacts with	SAV1 (interacts with) NYNRIN	FALSE	interacts with	SAV1 (interacts with) NYNRIN
329509	415.301	interacts with	SAV1 (interacts with) MOB1A	FALSE	interacts with	SAV1 (interacts with) MOB1A
329510	430.112	interacts with	SAV1 (interacts with) LATS2	FALSE	interacts with	SAV1 (interacts with) LATS2
329511	250.684	interacts with	SAV1 (interacts with) IGF2BP2	FALSE	interacts with	SAV1 (interacts with) IGF2BP2
329512	827.342	interacts with	SAV1 (interacts with) HDAC6	FALSE	interacts with	SAV1 (interacts with) HDAC6
329513	283.6	interacts with	SAV1 (interacts with) EIF4ENIF1	FALSE	interacts with	SAV1 (interacts with) EIF4ENIF1
329514	841.906	interacts with	SAV1 (interacts with) CLEC11A	FALSE	interacts with	SAV1 (interacts with) CLEC11A
329515	538.573	interacts with	SAV1 (interacts with) CEP72	FALSE	interacts with	SAV1 (interacts with) CEP72
329516	400.706	interacts with	SAV1 (interacts with) CEP131	FALSE	interacts with	SAV1 (interacts with) CEP131
329517	3440.39	interacts with	SAV1 (interacts with) ALG13	FALSE	interacts with	SAV1 (interacts with) ALG13
329518	2	interacts with	RXFP2 (interacts with) TAAR1	FALSE	interacts with	RXFP2 (interacts with) TAAR1
329519	179.295	interacts with	RXFP2 (interacts with) RXFP1	FALSE	interacts with	RXFP2 (interacts with) RXFP1
329520	400.978	interacts with	RXFP2 (interacts with) RLN3	FALSE	interacts with	RXFP2 (interacts with) RLN3
329521	2	interacts with	RXFP2 (interacts with) PTH2	FALSE	interacts with	RXFP2 (interacts with) PTH2
329522	275.967	interacts with	RXFP2 (interacts with) P2RY11	FALSE	interacts with	RXFP2 (interacts with) P2RY11
329523	21.1626	interacts with	RXFP2 (interacts with) GPR84	FALSE	interacts with	RXFP2 (interacts with) GPR84
329524	2	interacts with	RXFP2 (interacts with) GPR83	FALSE	interacts with	RXFP2 (interacts with) GPR83
329525	211.935	interacts with	RXFP2 (interacts with) GPR45	FALSE	interacts with	RXFP2 (interacts with) GPR45
329526	2	interacts with	RXFP2 (interacts with) GPR27	FALSE	interacts with	RXFP2 (interacts with) GPR27
329527	27.8043	interacts with	RXFP2 (interacts with) GPR20	FALSE	interacts with	RXFP2 (interacts with) GPR20
329528	1261.76	interacts with	PXDN (interacts with) TRAF4	FALSE	interacts with	PXDN (interacts with) TRAF4
329529	1589.8	interacts with	PXDN (interacts with) HECW2	FALSE	interacts with	PXDN (interacts with) HECW2
329530	3128.99	interacts with	PXDN (interacts with) FBXO6	FALSE	interacts with	PXDN (interacts with) FBXO6
329531	1424.81	interacts with	PXDN (interacts with) CNPY3	FALSE	interacts with	PXDN (interacts with) CNPY3
329532	613.785	interacts with	PTH2R (interacts with) TAAR1	FALSE	interacts with	PTH2R (interacts with) TAAR1
329533	613.785	interacts with	PTH2R (interacts with) RXFP2	FALSE	interacts with	PTH2R (interacts with) RXFP2
329534	443.205	interacts with	PTH2R (interacts with) RXFP1	FALSE	interacts with	PTH2R (interacts with) RXFP1
329535	422.163	interacts with	PTH2R (interacts with) RLN3	FALSE	interacts with	PTH2R (interacts with) RLN3
329536	613.785	interacts with	PTH2R (interacts with) PTH2	FALSE	interacts with	PTH2R (interacts with) PTH2
329537	395.581	interacts with	PTH2R (interacts with) PTH1R	FALSE	interacts with	PTH2R (interacts with) PTH1R
329538	362.17	interacts with	PTH2R (interacts with) PTGDR	FALSE	interacts with	PTH2R (interacts with) PTGDR
329539	397.863	interacts with	PTH2R (interacts with) P2RY11	FALSE	interacts with	PTH2R (interacts with) P2RY11
329540	403.75	interacts with	PTH2R (interacts with) NPSR1	FALSE	interacts with	PTH2R (interacts with) NPSR1
329541	637.414	interacts with	PTH2R (interacts with) MC2R	FALSE	interacts with	PTH2R (interacts with) MC2R
329542	379.488	interacts with	PTH2R (interacts with) MC1R	FALSE	interacts with	PTH2R (interacts with) MC1R
329543	412.646	interacts with	PTH2R (interacts with) INSL3	FALSE	interacts with	PTH2R (interacts with) INSL3
329544	247.368	interacts with	PTH2R (interacts with) HTR6	FALSE	interacts with	PTH2R (interacts with) HTR6
329545	398.322	interacts with	PTH2R (interacts with) HTR4	FALSE	interacts with	PTH2R (interacts with) HTR4
329546	1582.74	interacts with	PTH2R (interacts with) HMG20A	FALSE	interacts with	PTH2R (interacts with) HMG20A
329547	1196.1	interacts with	PTH2R (interacts with) GRHPR	FALSE	interacts with	PTH2R (interacts with) GRHPR
329548	601.689	interacts with	PTH2R (interacts with) GPR84	FALSE	interacts with	PTH2R (interacts with) GPR84
329549	613.785	interacts with	PTH2R (interacts with) GPR83	FALSE	interacts with	PTH2R (interacts with) GPR83
329550	464.968	interacts with	PTH2R (interacts with) GPR45	FALSE	interacts with	PTH2R (interacts with) GPR45
329551	613.785	interacts with	PTH2R (interacts with) GPR27	FALSE	interacts with	PTH2R (interacts with) GPR27
329552	404.177	interacts with	PTH2R (interacts with) GPR20	FALSE	interacts with	PTH2R (interacts with) GPR20
329553	613.785	interacts with	PTH2R (interacts with) GPR176	FALSE	interacts with	PTH2R (interacts with) GPR176
329554	613.785	interacts with	PTH2R (interacts with) GPR150	FALSE	interacts with	PTH2R (interacts with) GPR150
329555	435.511	interacts with	PTH2R (interacts with) GPR15	FALSE	interacts with	PTH2R (interacts with) GPR15
329556	613.785	interacts with	PTH2R (interacts with) GPBAR1	FALSE	interacts with	PTH2R (interacts with) GPBAR1
329557	570.552	interacts with	PTH2R (interacts with) GNG2	FALSE	interacts with	PTH2R (interacts with) GNG2
329558	4261.87	interacts with	PTH2R (interacts with) GNB1	FALSE	interacts with	PTH2R (interacts with) GNB1
329559	591.031	interacts with	PTH2R (interacts with) GNAS	FALSE	interacts with	PTH2R (interacts with) GNAS
329560	613.785	interacts with	PTH2R (interacts with) GHRHR	FALSE	interacts with	PTH2R (interacts with) GHRHR
329561	850.861	interacts with	PTH2R (interacts with) CRHR2	FALSE	interacts with	PTH2R (interacts with) CRHR2
329562	5725.02	interacts with	PTH2R (interacts with) CALM1	FALSE	interacts with	PTH2R (interacts with) CALM1
329563	599.633	interacts with	PTH2R (interacts with) CALCRL	FALSE	interacts with	PTH2R (interacts with) CALCRL
329564	637.329	interacts with	PTH2R (interacts with) ADM2	FALSE	interacts with	PTH2R (interacts with) ADM2
329565	2	interacts with	PTH2 (interacts with) TAAR1	FALSE	interacts with	PTH2 (interacts with) TAAR1
329566	179.295	interacts with	PTH2 (interacts with) RXFP1	FALSE	interacts with	PTH2 (interacts with) RXFP1
329567	275.967	interacts with	PTH2 (interacts with) P2RY11	FALSE	interacts with	PTH2 (interacts with) P2RY11
329568	21.1626	interacts with	PTH2 (interacts with) GPR84	FALSE	interacts with	PTH2 (interacts with) GPR84
329569	2	interacts with	PTH2 (interacts with) GPR83	FALSE	interacts with	PTH2 (interacts with) GPR83
329570	211.935	interacts with	PTH2 (interacts with) GPR45	FALSE	interacts with	PTH2 (interacts with) GPR45
329571	2	interacts with	PTH2 (interacts with) GPR27	FALSE	interacts with	PTH2 (interacts with) GPR27
329572	27.8043	interacts with	PTH2 (interacts with) GPR20	FALSE	interacts with	PTH2 (interacts with) GPR20
329573	10471.5	interacts with	PTH1R (interacts with) YWHAH	FALSE	interacts with	PTH1R (interacts with) YWHAH
329574	1452.29	interacts with	PTH1R (interacts with) TMX2	FALSE	interacts with	PTH1R (interacts with) TMX2
329575	569.269	interacts with	PTH1R (interacts with) TAAR1	FALSE	interacts with	PTH1R (interacts with) TAAR1
329576	7804.53	interacts with	PTH1R (interacts with) SREBF2	FALSE	interacts with	PTH1R (interacts with) SREBF2
329577	3402.21	interacts with	PTH1R (interacts with) SPPL2B	FALSE	interacts with	PTH1R (interacts with) SPPL2B
329578	1272.72	interacts with	PTH1R (interacts with) SLC9A3R2	FALSE	interacts with	PTH1R (interacts with) SLC9A3R2
329579	902.953	interacts with	PTH1R (interacts with) SLC47A1	FALSE	interacts with	PTH1R (interacts with) SLC47A1
329580	1564.16	interacts with	PTH1R (interacts with) SLC44A1	FALSE	interacts with	PTH1R (interacts with) SLC44A1
329581	1155.04	interacts with	PTH1R (interacts with) SLC30A1	FALSE	interacts with	PTH1R (interacts with) SLC30A1
329582	2685.67	interacts with	PTH1R (interacts with) SLC27A3	FALSE	interacts with	PTH1R (interacts with) SLC27A3
329583	1941.5	interacts with	PTH1R (interacts with) SLC12A9	FALSE	interacts with	PTH1R (interacts with) SLC12A9
329584	4005.51	interacts with	PTH1R (interacts with) SLC12A7	FALSE	interacts with	PTH1R (interacts with) SLC12A7
329585	1207.68	interacts with	PTH1R (interacts with) SLC12A4	FALSE	interacts with	PTH1R (interacts with) SLC12A4
329586	1731.73	interacts with	PTH1R (interacts with) SIDT2	FALSE	interacts with	PTH1R (interacts with) SIDT2
329587	1325.25	interacts with	PTH1R (interacts with) SGPP1	FALSE	interacts with	PTH1R (interacts with) SGPP1
329588	569.269	interacts with	PTH1R (interacts with) RXFP2	FALSE	interacts with	PTH1R (interacts with) RXFP2
329589	436.694	interacts with	PTH1R (interacts with) RXFP1	FALSE	interacts with	PTH1R (interacts with) RXFP1
329590	862.037	interacts with	PTH1R (interacts with) RLN3	FALSE	interacts with	PTH1R (interacts with) RLN3
329591	1620.69	interacts with	PTH1R (interacts with) RETSAT	FALSE	interacts with	PTH1R (interacts with) RETSAT
329592	569.269	interacts with	PTH1R (interacts with) PTH2	FALSE	interacts with	PTH1R (interacts with) PTH2
329593	410.337	interacts with	PTH1R (interacts with) PTGDR	FALSE	interacts with	PTH1R (interacts with) PTGDR
329594	901.304	interacts with	PTH1R (interacts with) PIGO	FALSE	interacts with	PTH1R (interacts with) PIGO
329595	1658.34	interacts with	PTH1R (interacts with) PIGM	FALSE	interacts with	PTH1R (interacts with) PIGM
329596	1887.52	interacts with	PTH1R (interacts with) PCNX3	FALSE	interacts with	PTH1R (interacts with) PCNX3
329597	686.663	interacts with	PTH1R (interacts with) P2RY11	FALSE	interacts with	PTH1R (interacts with) P2RY11
329598	694.82	interacts with	PTH1R (interacts with) NPSR1	FALSE	interacts with	PTH1R (interacts with) NPSR1
329599	1687.61	interacts with	PTH1R (interacts with) MBOAT7	FALSE	interacts with	PTH1R (interacts with) MBOAT7
329600	3140.58	interacts with	PTH1R (interacts with) KCNJ8	FALSE	interacts with	PTH1R (interacts with) KCNJ8
329601	358.355	interacts with	PTH1R (interacts with) HTR4	FALSE	interacts with	PTH1R (interacts with) HTR4
329602	560.605	interacts with	PTH1R (interacts with) GPR84	FALSE	interacts with	PTH1R (interacts with) GPR84
329603	569.269	interacts with	PTH1R (interacts with) GPR83	FALSE	interacts with	PTH1R (interacts with) GPR83
329604	408.749	interacts with	PTH1R (interacts with) GPR45	FALSE	interacts with	PTH1R (interacts with) GPR45
329605	569.269	interacts with	PTH1R (interacts with) GPR27	FALSE	interacts with	PTH1R (interacts with) GPR27
329606	478.445	interacts with	PTH1R (interacts with) GPR20	FALSE	interacts with	PTH1R (interacts with) GPR20
329607	569.269	interacts with	PTH1R (interacts with) GPR176	FALSE	interacts with	PTH1R (interacts with) GPR176
329608	569.269	interacts with	PTH1R (interacts with) GPR150	FALSE	interacts with	PTH1R (interacts with) GPR150
329609	569.269	interacts with	PTH1R (interacts with) GPBAR1	FALSE	interacts with	PTH1R (interacts with) GPBAR1
329610	1160.24	interacts with	PTH1R (interacts with) GNAS	FALSE	interacts with	PTH1R (interacts with) GNAS
329611	1658.47	interacts with	PTH1R (interacts with) FAM118B	FALSE	interacts with	PTH1R (interacts with) FAM118B
329612	1268.81	interacts with	PTH1R (interacts with) EVI5L	FALSE	interacts with	PTH1R (interacts with) EVI5L
329613	1960.03	interacts with	PTH1R (interacts with) DNAJC17	FALSE	interacts with	PTH1R (interacts with) DNAJC17
329614	1912.41	interacts with	PTH1R (interacts with) CUX1	FALSE	interacts with	PTH1R (interacts with) CUX1
329615	1008.75	interacts with	PTH1R (interacts with) CRHR2	FALSE	interacts with	PTH1R (interacts with) CRHR2
329616	1878.39	interacts with	PTH1R (interacts with) CLN3	FALSE	interacts with	PTH1R (interacts with) CLN3
329617	2188.78	interacts with	PTH1R (interacts with) CERS6	FALSE	interacts with	PTH1R (interacts with) CERS6
329618	3319.42	interacts with	PTH1R (interacts with) CCPG1	FALSE	interacts with	PTH1R (interacts with) CCPG1
329619	575.48	interacts with	PTH1R (interacts with) CALCRL	FALSE	interacts with	PTH1R (interacts with) CALCRL
329620	1132.74	interacts with	PTH1R (interacts with) C1orf112	FALSE	interacts with	PTH1R (interacts with) C1orf112
329621	1314.19	interacts with	PTH1R (interacts with) BRI3BP	FALSE	interacts with	PTH1R (interacts with) BRI3BP
329622	2249.11	interacts with	PTH1R (interacts with) ATP13A2	FALSE	interacts with	PTH1R (interacts with) ATP13A2
329623	2561.75	interacts with	PTH1R (interacts with) ATP11C	FALSE	interacts with	PTH1R (interacts with) ATP11C
329624	800.001	interacts with	PTH1R (interacts with) ALG6	FALSE	interacts with	PTH1R (interacts with) ALG6
329625	901.058	interacts with	PTH1R (interacts with) ALG10	FALSE	interacts with	PTH1R (interacts with) ALG10
329626	1155.9	interacts with	PTH1R (interacts with) AGPAT3	FALSE	interacts with	PTH1R (interacts with) AGPAT3
329627	634.52	interacts with	PTH1R (interacts with) ADM2	FALSE	interacts with	PTH1R (interacts with) ADM2
329628	1421.39	interacts with	PTH1R (interacts with) ACAD10	FALSE	interacts with	PTH1R (interacts with) ACAD10
329629	2247.56	interacts with	PTH1R (interacts with) ABCA3	FALSE	interacts with	PTH1R (interacts with) ABCA3
329630	167.227	interacts with	PTGIR (interacts with) TAAR1	FALSE	interacts with	PTGIR (interacts with) TAAR1
329631	192.678	interacts with	PTGIR (interacts with) SCTR	FALSE	interacts with	PTGIR (interacts with) SCTR
329632	167.227	interacts with	PTGIR (interacts with) RXFP2	FALSE	interacts with	PTGIR (interacts with) RXFP2
329633	200.329	interacts with	PTGIR (interacts with) RXFP1	FALSE	interacts with	PTGIR (interacts with) RXFP1
329634	258.663	interacts with	PTGIR (interacts with) RLN3	FALSE	interacts with	PTGIR (interacts with) RLN3
329635	4680.29	interacts with	PTGIR (interacts with) RAB11A	FALSE	interacts with	PTGIR (interacts with) RAB11A
329636	333.845	interacts with	PTGIR (interacts with) PTH2R	FALSE	interacts with	PTGIR (interacts with) PTH2R
329637	167.227	interacts with	PTGIR (interacts with) PTH2	FALSE	interacts with	PTGIR (interacts with) PTH2
329638	405.241	interacts with	PTGIR (interacts with) PTH1R	FALSE	interacts with	PTGIR (interacts with) PTH1R
329639	209.744	interacts with	PTGIR (interacts with) PTGDR	FALSE	interacts with	PTGIR (interacts with) PTGDR
329640	1429.44	interacts with	PTGIR (interacts with) PDZK1	FALSE	interacts with	PTGIR (interacts with) PDZK1
329641	2805.94	interacts with	PTGIR (interacts with) PDZD3	FALSE	interacts with	PTGIR (interacts with) PDZD3
329642	197.548	interacts with	PTGIR (interacts with) P2RY11	FALSE	interacts with	PTGIR (interacts with) P2RY11
329643	190.47	interacts with	PTGIR (interacts with) NPSR1	FALSE	interacts with	PTGIR (interacts with) NPSR1
329644	177.004	interacts with	PTGIR (interacts with) MC2R	FALSE	interacts with	PTGIR (interacts with) MC2R
329645	180.193	interacts with	PTGIR (interacts with) MC1R	FALSE	interacts with	PTGIR (interacts with) MC1R
329646	6345.46	interacts with	PTGIR (interacts with) LNX1	FALSE	interacts with	PTGIR (interacts with) LNX1
329647	202.453	interacts with	PTGIR (interacts with) INSL3	FALSE	interacts with	PTGIR (interacts with) INSL3
329648	253.526	interacts with	PTGIR (interacts with) HTR6	FALSE	interacts with	PTGIR (interacts with) HTR6
329649	136.656	interacts with	PTGIR (interacts with) HTR4	FALSE	interacts with	PTGIR (interacts with) HTR4
329650	174.558	interacts with	PTGIR (interacts with) GPR84	FALSE	interacts with	PTGIR (interacts with) GPR84
329651	167.227	interacts with	PTGIR (interacts with) GPR83	FALSE	interacts with	PTGIR (interacts with) GPR83
329652	195.182	interacts with	PTGIR (interacts with) GPR45	FALSE	interacts with	PTGIR (interacts with) GPR45
329653	167.227	interacts with	PTGIR (interacts with) GPR27	FALSE	interacts with	PTGIR (interacts with) GPR27
329654	150.904	interacts with	PTGIR (interacts with) GPR20	FALSE	interacts with	PTGIR (interacts with) GPR20
329655	167.227	interacts with	PTGIR (interacts with) GPR176	FALSE	interacts with	PTGIR (interacts with) GPR176
329656	167.227	interacts with	PTGIR (interacts with) GPR150	FALSE	interacts with	PTGIR (interacts with) GPR150
329657	175.574	interacts with	PTGIR (interacts with) GPR15	FALSE	interacts with	PTGIR (interacts with) GPR15
329658	167.227	interacts with	PTGIR (interacts with) GPBAR1	FALSE	interacts with	PTGIR (interacts with) GPBAR1
329659	489.441	interacts with	PTGIR (interacts with) GNG2	FALSE	interacts with	PTGIR (interacts with) GNG2
329660	5540.26	interacts with	PTGIR (interacts with) GNB1	FALSE	interacts with	PTGIR (interacts with) GNB1
329661	891.953	interacts with	PTGIR (interacts with) GNAS	FALSE	interacts with	PTGIR (interacts with) GNAS
329662	866.043	interacts with	PTGIR (interacts with) GNAQ	FALSE	interacts with	PTGIR (interacts with) GNAQ
329663	1203.04	interacts with	PTGIR (interacts with) GNAI1	FALSE	interacts with	PTGIR (interacts with) GNAI1
329664	563.04	interacts with	PTGIR (interacts with) GLP1R	FALSE	interacts with	PTGIR (interacts with) GLP1R
329665	204.526	interacts with	PTGIR (interacts with) GIPR	FALSE	interacts with	PTGIR (interacts with) GIPR
329666	387.662	interacts with	PTGIR (interacts with) GHRL	FALSE	interacts with	PTGIR (interacts with) GHRL
329667	167.227	interacts with	PTGIR (interacts with) GHRHR	FALSE	interacts with	PTGIR (interacts with) GHRHR
329668	258.293	interacts with	PTGIR (interacts with) GCGR	FALSE	interacts with	PTGIR (interacts with) GCGR
329669	337.827	interacts with	PTGIR (interacts with) CRHR2	FALSE	interacts with	PTGIR (interacts with) CRHR2
329670	172.211	interacts with	PTGIR (interacts with) CALCRL	FALSE	interacts with	PTGIR (interacts with) CALCRL
329671	213.462	interacts with	PTGIR (interacts with) ADM2	FALSE	interacts with	PTGIR (interacts with) ADM2
329672	247.418	interacts with	PTGER4 (interacts with) VIPR2	FALSE	interacts with	PTGER4 (interacts with) VIPR2
329673	112.389	interacts with	PTGER4 (interacts with) TAAR1	FALSE	interacts with	PTGER4 (interacts with) TAAR1
329674	133.524	interacts with	PTGER4 (interacts with) SCTR	FALSE	interacts with	PTGER4 (interacts with) SCTR
329675	112.389	interacts with	PTGER4 (interacts with) RXFP2	FALSE	interacts with	PTGER4 (interacts with) RXFP2
329676	142.931	interacts with	PTGER4 (interacts with) RXFP1	FALSE	interacts with	PTGER4 (interacts with) RXFP1
329677	333.481	interacts with	PTGER4 (interacts with) RLN3	FALSE	interacts with	PTGER4 (interacts with) RLN3
329678	392.778	interacts with	PTGER4 (interacts with) PTH2R	FALSE	interacts with	PTGER4 (interacts with) PTH2R
329679	112.389	interacts with	PTGER4 (interacts with) PTH2	FALSE	interacts with	PTGER4 (interacts with) PTH2
329680	377.41	interacts with	PTGER4 (interacts with) PTH1R	FALSE	interacts with	PTGER4 (interacts with) PTH1R
329681	154.42	interacts with	PTGER4 (interacts with) PTGIR	FALSE	interacts with	PTGER4 (interacts with) PTGIR
329682	170.382	interacts with	PTGER4 (interacts with) PTGER2	FALSE	interacts with	PTGER4 (interacts with) PTGER2
329683	248.278	interacts with	PTGER4 (interacts with) PTGDR	FALSE	interacts with	PTGER4 (interacts with) PTGDR
329684	246.991	interacts with	PTGER4 (interacts with) P2RY11	FALSE	interacts with	PTGER4 (interacts with) P2RY11
329685	229.705	interacts with	PTGER4 (interacts with) NPSR1	FALSE	interacts with	PTGER4 (interacts with) NPSR1
329686	102.469	interacts with	PTGER4 (interacts with) MC3R	FALSE	interacts with	PTGER4 (interacts with) MC3R
329687	118.695	interacts with	PTGER4 (interacts with) MC2R	FALSE	interacts with	PTGER4 (interacts with) MC2R
329688	172.707	interacts with	PTGER4 (interacts with) MC1R	FALSE	interacts with	PTGER4 (interacts with) MC1R
329689	146.664	interacts with	PTGER4 (interacts with) INSL3	FALSE	interacts with	PTGER4 (interacts with) INSL3
329690	274.952	interacts with	PTGER4 (interacts with) HTR6	FALSE	interacts with	PTGER4 (interacts with) HTR6
329691	33.9908	interacts with	PTGER4 (interacts with) HTR4	FALSE	interacts with	PTGER4 (interacts with) HTR4
329692	119.256	interacts with	PTGER4 (interacts with) GPR84	FALSE	interacts with	PTGER4 (interacts with) GPR84
329693	112.389	interacts with	PTGER4 (interacts with) GPR83	FALSE	interacts with	PTGER4 (interacts with) GPR83
329694	111.814	interacts with	PTGER4 (interacts with) GPR45	FALSE	interacts with	PTGER4 (interacts with) GPR45
329695	112.389	interacts with	PTGER4 (interacts with) GPR27	FALSE	interacts with	PTGER4 (interacts with) GPR27
329696	98.3879	interacts with	PTGER4 (interacts with) GPR20	FALSE	interacts with	PTGER4 (interacts with) GPR20
329697	112.389	interacts with	PTGER4 (interacts with) GPR176	FALSE	interacts with	PTGER4 (interacts with) GPR176
329698	112.389	interacts with	PTGER4 (interacts with) GPR150	FALSE	interacts with	PTGER4 (interacts with) GPR150
329699	217.367	interacts with	PTGER4 (interacts with) GPR15	FALSE	interacts with	PTGER4 (interacts with) GPR15
329700	112.389	interacts with	PTGER4 (interacts with) GPBAR1	FALSE	interacts with	PTGER4 (interacts with) GPBAR1
329701	596.209	interacts with	PTGER4 (interacts with) GNG2	FALSE	interacts with	PTGER4 (interacts with) GNG2
329702	5093.31	interacts with	PTGER4 (interacts with) GNB1	FALSE	interacts with	PTGER4 (interacts with) GNB1
329703	1135.88	interacts with	PTGER4 (interacts with) GNAS	FALSE	interacts with	PTGER4 (interacts with) GNAS
329704	494.595	interacts with	PTGER4 (interacts with) GLP1R	FALSE	interacts with	PTGER4 (interacts with) GLP1R
329705	294.518	interacts with	PTGER4 (interacts with) GIPR	FALSE	interacts with	PTGER4 (interacts with) GIPR
329706	112.389	interacts with	PTGER4 (interacts with) GHRHR	FALSE	interacts with	PTGER4 (interacts with) GHRHR
329707	330.043	interacts with	PTGER4 (interacts with) GCGR	FALSE	interacts with	PTGER4 (interacts with) GCGR
329708	1337.6	interacts with	PTGER4 (interacts with) FEM1A	FALSE	interacts with	PTGER4 (interacts with) FEM1A
329709	283.431	interacts with	PTGER4 (interacts with) CRHR2	FALSE	interacts with	PTGER4 (interacts with) CRHR2
329710	105.273	interacts with	PTGER4 (interacts with) CALCRL	FALSE	interacts with	PTGER4 (interacts with) CALCRL
329711	4040.88	interacts with	PTGER4 (interacts with) ARRB1	FALSE	interacts with	PTGER4 (interacts with) ARRB1
329712	164.614	interacts with	PTGER4 (interacts with) ADM2	FALSE	interacts with	PTGER4 (interacts with) ADM2
329713	148.783	interacts with	PTGER4 (interacts with) ADCYAP1R1	FALSE	interacts with	PTGER4 (interacts with) ADCYAP1R1
329714	185.398	interacts with	PTGER2 (interacts with) TAAR1	FALSE	interacts with	PTGER2 (interacts with) TAAR1
329715	239.53	interacts with	PTGER2 (interacts with) SCTR	FALSE	interacts with	PTGER2 (interacts with) SCTR
329716	185.398	interacts with	PTGER2 (interacts with) RXFP2	FALSE	interacts with	PTGER2 (interacts with) RXFP2
329717	169.293	interacts with	PTGER2 (interacts with) RXFP1	FALSE	interacts with	PTGER2 (interacts with) RXFP1
329718	159.779	interacts with	PTGER2 (interacts with) RLN3	FALSE	interacts with	PTGER2 (interacts with) RLN3
329719	424.026	interacts with	PTGER2 (interacts with) PTH2R	FALSE	interacts with	PTGER2 (interacts with) PTH2R
329720	185.398	interacts with	PTGER2 (interacts with) PTH2	FALSE	interacts with	PTGER2 (interacts with) PTH2
329721	404.975	interacts with	PTGER2 (interacts with) PTH1R	FALSE	interacts with	PTGER2 (interacts with) PTH1R
329722	170.53	interacts with	PTGER2 (interacts with) PTGIR	FALSE	interacts with	PTGER2 (interacts with) PTGIR
329723	102.99	interacts with	PTGER2 (interacts with) PTGDR	FALSE	interacts with	PTGER2 (interacts with) PTGDR
329724	76.9371	interacts with	PTGER2 (interacts with) P2RY11	FALSE	interacts with	PTGER2 (interacts with) P2RY11
329725	64.4699	interacts with	PTGER2 (interacts with) NPSR1	FALSE	interacts with	PTGER2 (interacts with) NPSR1
329726	179.931	interacts with	PTGER2 (interacts with) MC2R	FALSE	interacts with	PTGER2 (interacts with) MC2R
329727	222.39	interacts with	PTGER2 (interacts with) MC1R	FALSE	interacts with	PTGER2 (interacts with) MC1R
329728	174.969	interacts with	PTGER2 (interacts with) INSL3	FALSE	interacts with	PTGER2 (interacts with) INSL3
329729	273.381	interacts with	PTGER2 (interacts with) HTR6	FALSE	interacts with	PTGER2 (interacts with) HTR6
329730	146.07	interacts with	PTGER2 (interacts with) HTR4	FALSE	interacts with	PTGER2 (interacts with) HTR4
329731	191.393	interacts with	PTGER2 (interacts with) GPR84	FALSE	interacts with	PTGER2 (interacts with) GPR84
329732	185.398	interacts with	PTGER2 (interacts with) GPR83	FALSE	interacts with	PTGER2 (interacts with) GPR83
329733	234.383	interacts with	PTGER2 (interacts with) GPR45	FALSE	interacts with	PTGER2 (interacts with) GPR45
329734	594.945	interacts with	PTGER2 (interacts with) GPR3	FALSE	interacts with	PTGER2 (interacts with) GPR3
329735	185.398	interacts with	PTGER2 (interacts with) GPR27	FALSE	interacts with	PTGER2 (interacts with) GPR27
329736	165.757	interacts with	PTGER2 (interacts with) GPR20	FALSE	interacts with	PTGER2 (interacts with) GPR20
329737	185.398	interacts with	PTGER2 (interacts with) GPR176	FALSE	interacts with	PTGER2 (interacts with) GPR176
329738	185.398	interacts with	PTGER2 (interacts with) GPR150	FALSE	interacts with	PTGER2 (interacts with) GPR150
329739	43.0419	interacts with	PTGER2 (interacts with) GPR15	FALSE	interacts with	PTGER2 (interacts with) GPR15
329740	185.398	interacts with	PTGER2 (interacts with) GPBAR1	FALSE	interacts with	PTGER2 (interacts with) GPBAR1
329741	403.195	interacts with	PTGER2 (interacts with) GNG2	FALSE	interacts with	PTGER2 (interacts with) GNG2
329742	4211.38	interacts with	PTGER2 (interacts with) GNB1	FALSE	interacts with	PTGER2 (interacts with) GNB1
329743	1017.81	interacts with	PTGER2 (interacts with) GNAS	FALSE	interacts with	PTGER2 (interacts with) GNAS
329744	581.708	interacts with	PTGER2 (interacts with) GLP1R	FALSE	interacts with	PTGER2 (interacts with) GLP1R
329745	357.977	interacts with	PTGER2 (interacts with) GIPR	FALSE	interacts with	PTGER2 (interacts with) GIPR
329746	185.398	interacts with	PTGER2 (interacts with) GHRHR	FALSE	interacts with	PTGER2 (interacts with) GHRHR
329747	156.472	interacts with	PTGER2 (interacts with) GCGR	FALSE	interacts with	PTGER2 (interacts with) GCGR
329748	64.5894	interacts with	PTGER2 (interacts with) CRHR2	FALSE	interacts with	PTGER2 (interacts with) CRHR2
329749	187.073	interacts with	PTGER2 (interacts with) CALCRL	FALSE	interacts with	PTGER2 (interacts with) CALCRL
329750	3101.78	interacts with	PTGER2 (interacts with) ARRB1	FALSE	interacts with	PTGER2 (interacts with) ARRB1
329751	238.168	interacts with	PTGER2 (interacts with) ADM2	FALSE	interacts with	PTGER2 (interacts with) ADM2
329752	361.653	interacts with	PTGDR (interacts with) TAAR1	FALSE	interacts with	PTGDR (interacts with) TAAR1
329753	361.653	interacts with	PTGDR (interacts with) RXFP2	FALSE	interacts with	PTGDR (interacts with) RXFP2
329754	262.371	interacts with	PTGDR (interacts with) RXFP1	FALSE	interacts with	PTGDR (interacts with) RXFP1
329755	223.478	interacts with	PTGDR (interacts with) RLN3	FALSE	interacts with	PTGDR (interacts with) RLN3
329756	3121.48	interacts with	PTGDR (interacts with) RAB39B	FALSE	interacts with	PTGDR (interacts with) RAB39B
329757	361.653	interacts with	PTGDR (interacts with) PTH2	FALSE	interacts with	PTGDR (interacts with) PTH2
329758	168.904	interacts with	PTGDR (interacts with) P2RY11	FALSE	interacts with	PTGDR (interacts with) P2RY11
329759	165.13	interacts with	PTGDR (interacts with) NPSR1	FALSE	interacts with	PTGDR (interacts with) NPSR1
329760	238.198	interacts with	PTGDR (interacts with) HTR4	FALSE	interacts with	PTGDR (interacts with) HTR4
329761	359.481	interacts with	PTGDR (interacts with) GPR84	FALSE	interacts with	PTGDR (interacts with) GPR84
329762	361.653	interacts with	PTGDR (interacts with) GPR83	FALSE	interacts with	PTGDR (interacts with) GPR83
329763	276.788	interacts with	PTGDR (interacts with) GPR45	FALSE	interacts with	PTGDR (interacts with) GPR45
329764	361.653	interacts with	PTGDR (interacts with) GPR27	FALSE	interacts with	PTGDR (interacts with) GPR27
329765	301.861	interacts with	PTGDR (interacts with) GPR20	FALSE	interacts with	PTGDR (interacts with) GPR20
329766	361.653	interacts with	PTGDR (interacts with) GPR176	FALSE	interacts with	PTGDR (interacts with) GPR176
329767	361.653	interacts with	PTGDR (interacts with) GPR150	FALSE	interacts with	PTGDR (interacts with) GPR150
329768	361.653	interacts with	PTGDR (interacts with) GPBAR1	FALSE	interacts with	PTGDR (interacts with) GPBAR1
329769	674.957	interacts with	PTGDR (interacts with) GNAS	FALSE	interacts with	PTGDR (interacts with) GNAS
329770	306.386	interacts with	PTGDR (interacts with) CRHR2	FALSE	interacts with	PTGDR (interacts with) CRHR2
329771	360.378	interacts with	PTGDR (interacts with) CALCRL	FALSE	interacts with	PTGDR (interacts with) CALCRL
329772	1482.08	interacts with	PTGDR (interacts with) ANKRD13C	FALSE	interacts with	PTGDR (interacts with) ANKRD13C
329773	390.922	interacts with	PTGDR (interacts with) ADM2	FALSE	interacts with	PTGDR (interacts with) ADM2
329774	753.9	interacts with	PM20D2 (interacts with) ZSCAN1	FALSE	interacts with	PM20D2 (interacts with) ZSCAN1
329775	830.86	interacts with	PM20D2 (interacts with) TEKT2	FALSE	interacts with	PM20D2 (interacts with) TEKT2
329776	1226.78	interacts with	PM20D2 (interacts with) MRPL37	FALSE	interacts with	PM20D2 (interacts with) MRPL37
329777	2579.55	interacts with	PCSK1N (interacts with) STXBP5L	FALSE	interacts with	PCSK1N (interacts with) STXBP5L
329778	93.3279	interacts with	P2RY11 (interacts with) XCL2	FALSE	interacts with	P2RY11 (interacts with) XCL2
329779	58.4066	interacts with	P2RY11 (interacts with) UTS2R	FALSE	interacts with	P2RY11 (interacts with) UTS2R
329780	114.476	interacts with	P2RY11 (interacts with) TAC3	FALSE	interacts with	P2RY11 (interacts with) TAC3
329781	275.967	interacts with	P2RY11 (interacts with) TAAR1	FALSE	interacts with	P2RY11 (interacts with) TAAR1
329782	269.967	interacts with	P2RY11 (interacts with) RXFP1	FALSE	interacts with	P2RY11 (interacts with) RXFP1
329783	70.7818	interacts with	P2RY11 (interacts with) QRFPR	FALSE	interacts with	P2RY11 (interacts with) QRFPR
329784	81.0408	interacts with	P2RY11 (interacts with) PROK2	FALSE	interacts with	P2RY11 (interacts with) PROK2
329785	205.04	interacts with	P2RY11 (interacts with) OPN4	FALSE	interacts with	P2RY11 (interacts with) OPN4
329786	97.1356	interacts with	P2RY11 (interacts with) NPFFR2	FALSE	interacts with	P2RY11 (interacts with) NPFFR2
329787	58.4066	interacts with	P2RY11 (interacts with) NPFFR1	FALSE	interacts with	P2RY11 (interacts with) NPFFR1
329788	191.262	interacts with	P2RY11 (interacts with) NMUR2	FALSE	interacts with	P2RY11 (interacts with) NMUR2
329789	71.9655	interacts with	P2RY11 (interacts with) NMUR1	FALSE	interacts with	P2RY11 (interacts with) NMUR1
329790	84.3837	interacts with	P2RY11 (interacts with) MCHR1	FALSE	interacts with	P2RY11 (interacts with) MCHR1
329791	207.726	interacts with	P2RY11 (interacts with) LTB4R2	FALSE	interacts with	P2RY11 (interacts with) LTB4R2
329792	71.9655	interacts with	P2RY11 (interacts with) LPAR5	FALSE	interacts with	P2RY11 (interacts with) LPAR5
329793	112.053	interacts with	P2RY11 (interacts with) LPAR4	FALSE	interacts with	P2RY11 (interacts with) LPAR4
329794	71.9655	interacts with	P2RY11 (interacts with) LPAR3	FALSE	interacts with	P2RY11 (interacts with) LPAR3
329795	192.795	interacts with	P2RY11 (interacts with) LPAR2	FALSE	interacts with	P2RY11 (interacts with) LPAR2
329796	265.953	interacts with	P2RY11 (interacts with) GPR84	FALSE	interacts with	P2RY11 (interacts with) GPR84
329797	275.967	interacts with	P2RY11 (interacts with) GPR83	FALSE	interacts with	P2RY11 (interacts with) GPR83
329798	258.718	interacts with	P2RY11 (interacts with) GPR45	FALSE	interacts with	P2RY11 (interacts with) GPR45
329799	275.967	interacts with	P2RY11 (interacts with) GPR27	FALSE	interacts with	P2RY11 (interacts with) GPR27
329800	265.223	interacts with	P2RY11 (interacts with) GPR20	FALSE	interacts with	P2RY11 (interacts with) GPR20
329801	294.096	interacts with	P2RY11 (interacts with) GPR132	FALSE	interacts with	P2RY11 (interacts with) GPR132
329802	58.4066	interacts with	P2RY11 (interacts with) GNRHR2	FALSE	interacts with	P2RY11 (interacts with) GNRHR2
329803	124.824	interacts with	P2RY11 (interacts with) GHRL	FALSE	interacts with	P2RY11 (interacts with) GHRL
329804	69.5502	interacts with	P2RY11 (interacts with) F2RL3	FALSE	interacts with	P2RY11 (interacts with) F2RL3
329805	63.9751	interacts with	P2RY11 (interacts with) CYSLTR2	FALSE	interacts with	P2RY11 (interacts with) CYSLTR2
329806	58.4066	interacts with	P2RY11 (interacts with) CYSLTR1	FALSE	interacts with	P2RY11 (interacts with) CYSLTR1
329807	827.061	interacts with	OSBPL3 (interacts with) VAPA	FALSE	interacts with	OSBPL3 (interacts with) VAPA
329808	1179.82	interacts with	OSBPL3 (interacts with) SMURF1	FALSE	interacts with	OSBPL3 (interacts with) SMURF1
329809	3382.87	interacts with	OSBPL3 (interacts with) NXF1	FALSE	interacts with	OSBPL3 (interacts with) NXF1
329810	953.753	interacts with	NUCB1 (interacts with) STXBP5L	FALSE	interacts with	NUCB1 (interacts with) STXBP5L
329811	1349.93	interacts with	NUCB1 (interacts with) REL	FALSE	interacts with	NUCB1 (interacts with) REL
329812	926.634	interacts with	NUCB1 (interacts with) NDN	FALSE	interacts with	NUCB1 (interacts with) NDN
329813	1315.6	interacts with	NUCB1 (interacts with) KCNMA1	FALSE	interacts with	NUCB1 (interacts with) KCNMA1
329814	1539.65	interacts with	NUCB1 (interacts with) IQCB1	FALSE	interacts with	NUCB1 (interacts with) IQCB1
329815	467.776	interacts with	NUCB1 (interacts with) INVS	FALSE	interacts with	NUCB1 (interacts with) INVS
329816	947.063	interacts with	NUCB1 (interacts with) GNAS	FALSE	interacts with	NUCB1 (interacts with) GNAS
329817	754.861	interacts with	NUCB1 (interacts with) FGL1	FALSE	interacts with	NUCB1 (interacts with) FGL1
329818	3623.57	interacts with	NUCB1 (interacts with) FAM213B	FALSE	interacts with	NUCB1 (interacts with) FAM213B
329819	862.016	interacts with	NUCB1 (interacts with) CASP8	FALSE	interacts with	NUCB1 (interacts with) CASP8
329820	1902.59	interacts with	NTRK2 (interacts with) TRAF6	FALSE	interacts with	NTRK2 (interacts with) TRAF6
329821	771.073	interacts with	NTRK2 (interacts with) SORT1	FALSE	interacts with	NTRK2 (interacts with) SORT1
329822	299.766	interacts with	NTRK2 (interacts with) SHC3	FALSE	interacts with	NTRK2 (interacts with) SHC3
329823	590.581	interacts with	NTRK2 (interacts with) SH2B1	FALSE	interacts with	NTRK2 (interacts with) SH2B1
329824	697.186	interacts with	NTRK2 (interacts with) RANBP9	FALSE	interacts with	NTRK2 (interacts with) RANBP9
329825	413.161	interacts with	NTRK2 (interacts with) NMNAT1	FALSE	interacts with	NTRK2 (interacts with) NMNAT1
329826	382.465	interacts with	NTRK2 (interacts with) MYO6	FALSE	interacts with	NTRK2 (interacts with) MYO6
329827	242.076	interacts with	NTRK2 (interacts with) FRS2	FALSE	interacts with	NTRK2 (interacts with) FRS2
329828	625.756	interacts with	NTRK2 (interacts with) ARC	FALSE	interacts with	NTRK2 (interacts with) ARC
329829	83.7216	interacts with	NPSR1 (interacts with) XCL2	FALSE	interacts with	NPSR1 (interacts with) XCL2
329830	46.9946	interacts with	NPSR1 (interacts with) UTS2R	FALSE	interacts with	NPSR1 (interacts with) UTS2R
329831	46.9946	interacts with	NPSR1 (interacts with) UTS2B	FALSE	interacts with	NPSR1 (interacts with) UTS2B
329832	106.947	interacts with	NPSR1 (interacts with) TAC3	FALSE	interacts with	NPSR1 (interacts with) TAC3
329833	247.69	interacts with	NPSR1 (interacts with) TAAR1	FALSE	interacts with	NPSR1 (interacts with) TAAR1
329834	247.69	interacts with	NPSR1 (interacts with) RXFP2	FALSE	interacts with	NPSR1 (interacts with) RXFP2
329835	258.912	interacts with	NPSR1 (interacts with) RXFP1	FALSE	interacts with	NPSR1 (interacts with) RXFP1
329836	51.4048	interacts with	NPSR1 (interacts with) RLN3	FALSE	interacts with	NPSR1 (interacts with) RLN3
329837	60.9981	interacts with	NPSR1 (interacts with) QRFPR	FALSE	interacts with	NPSR1 (interacts with) QRFPR
329838	247.69	interacts with	NPSR1 (interacts with) PTH2	FALSE	interacts with	NPSR1 (interacts with) PTH2
329839	46.9946	interacts with	NPSR1 (interacts with) PROKR2	FALSE	interacts with	NPSR1 (interacts with) PROKR2
329840	46.9946	interacts with	NPSR1 (interacts with) PROKR1	FALSE	interacts with	NPSR1 (interacts with) PROKR1
329841	72.2929	interacts with	NPSR1 (interacts with) PROK2	FALSE	interacts with	NPSR1 (interacts with) PROK2
329842	10.0718	interacts with	NPSR1 (interacts with) P2RY11	FALSE	interacts with	NPSR1 (interacts with) P2RY11
329843	215.343	interacts with	NPSR1 (interacts with) OPN4	FALSE	interacts with	NPSR1 (interacts with) OPN4
329844	89.0421	interacts with	NPSR1 (interacts with) NPFFR2	FALSE	interacts with	NPSR1 (interacts with) NPFFR2
329845	46.9946	interacts with	NPSR1 (interacts with) NPFFR1	FALSE	interacts with	NPSR1 (interacts with) NPFFR1
329846	191.043	interacts with	NPSR1 (interacts with) NMUR2	FALSE	interacts with	NPSR1 (interacts with) NMUR2
329847	67.5257	interacts with	NPSR1 (interacts with) NMUR1	FALSE	interacts with	NPSR1 (interacts with) NMUR1
329848	75.2662	interacts with	NPSR1 (interacts with) MT-RNR2	FALSE	interacts with	NPSR1 (interacts with) MT-RNR2
329849	67.5257	interacts with	NPSR1 (interacts with) MCHR2	FALSE	interacts with	NPSR1 (interacts with) MCHR2
329850	80.307	interacts with	NPSR1 (interacts with) MCHR1	FALSE	interacts with	NPSR1 (interacts with) MCHR1
329851	209.256	interacts with	NPSR1 (interacts with) LTB4R2	FALSE	interacts with	NPSR1 (interacts with) LTB4R2
329852	67.5257	interacts with	NPSR1 (interacts with) LPAR5	FALSE	interacts with	NPSR1 (interacts with) LPAR5
329853	104.141	interacts with	NPSR1 (interacts with) LPAR4	FALSE	interacts with	NPSR1 (interacts with) LPAR4
329854	67.5257	interacts with	NPSR1 (interacts with) LPAR3	FALSE	interacts with	NPSR1 (interacts with) LPAR3
329855	193.236	interacts with	NPSR1 (interacts with) LPAR2	FALSE	interacts with	NPSR1 (interacts with) LPAR2
329856	1067.37	interacts with	NPSR1 (interacts with) LPAR1	FALSE	interacts with	NPSR1 (interacts with) LPAR1
329857	59.5355	interacts with	NPSR1 (interacts with) KISS1R	FALSE	interacts with	NPSR1 (interacts with) KISS1R
329858	242.977	interacts with	NPSR1 (interacts with) GPR84	FALSE	interacts with	NPSR1 (interacts with) GPR84
329859	247.69	interacts with	NPSR1 (interacts with) GPR83	FALSE	interacts with	NPSR1 (interacts with) GPR83
329860	46.9946	interacts with	NPSR1 (interacts with) GPR65	FALSE	interacts with	NPSR1 (interacts with) GPR65
329861	243.721	interacts with	NPSR1 (interacts with) GPR45	FALSE	interacts with	NPSR1 (interacts with) GPR45
329862	247.69	interacts with	NPSR1 (interacts with) GPR27	FALSE	interacts with	NPSR1 (interacts with) GPR27
329863	244.514	interacts with	NPSR1 (interacts with) GPR20	FALSE	interacts with	NPSR1 (interacts with) GPR20
329864	247.69	interacts with	NPSR1 (interacts with) GPR150	FALSE	interacts with	NPSR1 (interacts with) GPR150
329865	304.678	interacts with	NPSR1 (interacts with) GPR132	FALSE	interacts with	NPSR1 (interacts with) GPR132
329866	247.69	interacts with	NPSR1 (interacts with) GPBAR1	FALSE	interacts with	NPSR1 (interacts with) GPBAR1
329867	46.9946	interacts with	NPSR1 (interacts with) GNRHR2	FALSE	interacts with	NPSR1 (interacts with) GNRHR2
329868	46.9946	interacts with	NPSR1 (interacts with) GHSR	FALSE	interacts with	NPSR1 (interacts with) GHSR
329869	111.315	interacts with	NPSR1 (interacts with) GHRL	FALSE	interacts with	NPSR1 (interacts with) GHRL
329870	58.7894	interacts with	NPSR1 (interacts with) F2RL3	FALSE	interacts with	NPSR1 (interacts with) F2RL3
329871	53.2724	interacts with	NPSR1 (interacts with) CYSLTR2	FALSE	interacts with	NPSR1 (interacts with) CYSLTR2
329872	46.9946	interacts with	NPSR1 (interacts with) CYSLTR1	FALSE	interacts with	NPSR1 (interacts with) CYSLTR1
329873	309.087	interacts with	NPSR1 (interacts with) ADM2	FALSE	interacts with	NPSR1 (interacts with) ADM2
329874	344.559	interacts with	MC5R (interacts with) VIPR2	FALSE	interacts with	MC5R (interacts with) VIPR2
329875	11.9715	interacts with	MC5R (interacts with) TAAR1	FALSE	interacts with	MC5R (interacts with) TAAR1
329876	91.304	interacts with	MC5R (interacts with) SCTR	FALSE	interacts with	MC5R (interacts with) SCTR
329877	11.9715	interacts with	MC5R (interacts with) RXFP2	FALSE	interacts with	MC5R (interacts with) RXFP2
329878	189.885	interacts with	MC5R (interacts with) RXFP1	FALSE	interacts with	MC5R (interacts with) RXFP1
329879	434.281	interacts with	MC5R (interacts with) RLN3	FALSE	interacts with	MC5R (interacts with) RLN3
329880	622.117	interacts with	MC5R (interacts with) PTH2R	FALSE	interacts with	MC5R (interacts with) PTH2R
329881	11.9715	interacts with	MC5R (interacts with) PTH2	FALSE	interacts with	MC5R (interacts with) PTH2
329882	591.881	interacts with	MC5R (interacts with) PTH1R	FALSE	interacts with	MC5R (interacts with) PTH1R
329883	180.246	interacts with	MC5R (interacts with) PTGIR	FALSE	interacts with	MC5R (interacts with) PTGIR
329884	102.469	interacts with	MC5R (interacts with) PTGER4	FALSE	interacts with	MC5R (interacts with) PTGER4
329885	181.971	interacts with	MC5R (interacts with) PTGER2	FALSE	interacts with	MC5R (interacts with) PTGER2
329886	358.532	interacts with	MC5R (interacts with) PTGDR	FALSE	interacts with	MC5R (interacts with) PTGDR
329887	289.308	interacts with	MC5R (interacts with) P2RY11	FALSE	interacts with	MC5R (interacts with) P2RY11
329888	260.6	interacts with	MC5R (interacts with) NPSR1	FALSE	interacts with	MC5R (interacts with) NPSR1
329889	1593.27	interacts with	MC5R (interacts with) MSX2	FALSE	interacts with	MC5R (interacts with) MSX2
329890	366.718	interacts with	MC5R (interacts with) MRAP2	FALSE	interacts with	MC5R (interacts with) MRAP2
329891	1950.7	interacts with	MC5R (interacts with) MRAP	FALSE	interacts with	MC5R (interacts with) MRAP
329892	2	interacts with	MC5R (interacts with) MC3R	FALSE	interacts with	MC5R (interacts with) MC3R
329893	13.4487	interacts with	MC5R (interacts with) MC2R	FALSE	interacts with	MC5R (interacts with) MC2R
329894	189.803	interacts with	MC5R (interacts with) MC1R	FALSE	interacts with	MC5R (interacts with) MC1R
329895	107.774	interacts with	MC5R (interacts with) INSL3	FALSE	interacts with	MC5R (interacts with) INSL3
329896	1986.59	interacts with	MC5R (interacts with) HTR7	FALSE	interacts with	MC5R (interacts with) HTR7
329897	443.395	interacts with	MC5R (interacts with) HTR6	FALSE	interacts with	MC5R (interacts with) HTR6
329898	91.8899	interacts with	MC5R (interacts with) HTR4	FALSE	interacts with	MC5R (interacts with) HTR4
329899	34.5242	interacts with	MC5R (interacts with) GPR84	FALSE	interacts with	MC5R (interacts with) GPR84
329900	11.9715	interacts with	MC5R (interacts with) GPR83	FALSE	interacts with	MC5R (interacts with) GPR83
329901	225.697	interacts with	MC5R (interacts with) GPR45	FALSE	interacts with	MC5R (interacts with) GPR45
329902	11.9715	interacts with	MC5R (interacts with) GPR27	FALSE	interacts with	MC5R (interacts with) GPR27
329903	36.1312	interacts with	MC5R (interacts with) GPR20	FALSE	interacts with	MC5R (interacts with) GPR20
329904	11.9715	interacts with	MC5R (interacts with) GPR176	FALSE	interacts with	MC5R (interacts with) GPR176
329905	11.9715	interacts with	MC5R (interacts with) GPR150	FALSE	interacts with	MC5R (interacts with) GPR150
329906	257.166	interacts with	MC5R (interacts with) GPR15	FALSE	interacts with	MC5R (interacts with) GPR15
329907	11.9715	interacts with	MC5R (interacts with) GPBAR1	FALSE	interacts with	MC5R (interacts with) GPBAR1
329908	925.567	interacts with	MC5R (interacts with) GNG2	FALSE	interacts with	MC5R (interacts with) GNG2
329909	8225.92	interacts with	MC5R (interacts with) GNB1	FALSE	interacts with	MC5R (interacts with) GNB1
329910	2013.18	interacts with	MC5R (interacts with) GNAS	FALSE	interacts with	MC5R (interacts with) GNAS
329911	660.655	interacts with	MC5R (interacts with) GLP1R	FALSE	interacts with	MC5R (interacts with) GLP1R
329912	414.167	interacts with	MC5R (interacts with) GIPR	FALSE	interacts with	MC5R (interacts with) GIPR
329913	11.9715	interacts with	MC5R (interacts with) GHRHR	FALSE	interacts with	MC5R (interacts with) GHRHR
329914	469.654	interacts with	MC5R (interacts with) GCGR	FALSE	interacts with	MC5R (interacts with) GCGR
329915	200.899	interacts with	MC5R (interacts with) CRHR2	FALSE	interacts with	MC5R (interacts with) CRHR2
329916	118.764	interacts with	MC5R (interacts with) CRHR1	FALSE	interacts with	MC5R (interacts with) CRHR1
329917	17.7833	interacts with	MC5R (interacts with) CALCRL	FALSE	interacts with	MC5R (interacts with) CALCRL
329918	99.8456	interacts with	MC5R (interacts with) ADM2	FALSE	interacts with	MC5R (interacts with) ADM2
329919	559.133	interacts with	MC5R (interacts with) ADM	FALSE	interacts with	MC5R (interacts with) ADM
329920	200.409	interacts with	MC5R (interacts with) ADCYAP1R1	FALSE	interacts with	MC5R (interacts with) ADCYAP1R1
329921	520.991	interacts with	MC4R (interacts with) VIPR2	FALSE	interacts with	MC4R (interacts with) VIPR2
329922	89.5515	interacts with	MC4R (interacts with) TAAR1	FALSE	interacts with	MC4R (interacts with) TAAR1
329923	207.251	interacts with	MC4R (interacts with) SCTR	FALSE	interacts with	MC4R (interacts with) SCTR
329924	89.5515	interacts with	MC4R (interacts with) RXFP2	FALSE	interacts with	MC4R (interacts with) RXFP2
329925	316.28	interacts with	MC4R (interacts with) RXFP1	FALSE	interacts with	MC4R (interacts with) RXFP1
329926	808.87	interacts with	MC4R (interacts with) RLN3	FALSE	interacts with	MC4R (interacts with) RLN3
329927	862.31	interacts with	MC4R (interacts with) PTH2R	FALSE	interacts with	MC4R (interacts with) PTH2R
329928	89.5515	interacts with	MC4R (interacts with) PTH2	FALSE	interacts with	MC4R (interacts with) PTH2
329929	987.497	interacts with	MC4R (interacts with) PTH1R	FALSE	interacts with	MC4R (interacts with) PTH1R
329930	316.929	interacts with	MC4R (interacts with) PTGIR	FALSE	interacts with	MC4R (interacts with) PTGIR
329931	178.147	interacts with	MC4R (interacts with) PTGER4	FALSE	interacts with	MC4R (interacts with) PTGER4
329932	315.288	interacts with	MC4R (interacts with) PTGER2	FALSE	interacts with	MC4R (interacts with) PTGER2
329933	542.63	interacts with	MC4R (interacts with) PTGDR	FALSE	interacts with	MC4R (interacts with) PTGDR
329934	525.95	interacts with	MC4R (interacts with) P2RY11	FALSE	interacts with	MC4R (interacts with) P2RY11
329935	485.112	interacts with	MC4R (interacts with) NPSR1	FALSE	interacts with	MC4R (interacts with) NPSR1
329936	1955.02	interacts with	MC4R (interacts with) MSX2	FALSE	interacts with	MC4R (interacts with) MSX2
329937	526.67	interacts with	MC4R (interacts with) MRAP2	FALSE	interacts with	MC4R (interacts with) MRAP2
329938	3126.57	interacts with	MC4R (interacts with) MRAP	FALSE	interacts with	MC4R (interacts with) MRAP
329939	73.8767	interacts with	MC4R (interacts with) MC5R	FALSE	interacts with	MC4R (interacts with) MC5R
329940	73.8767	interacts with	MC4R (interacts with) MC3R	FALSE	interacts with	MC4R (interacts with) MC3R
329941	83.3135	interacts with	MC4R (interacts with) MC2R	FALSE	interacts with	MC4R (interacts with) MC2R
329942	247.444	interacts with	MC4R (interacts with) MC1R	FALSE	interacts with	MC4R (interacts with) MC1R
329943	219.525	interacts with	MC4R (interacts with) INSL3	FALSE	interacts with	MC4R (interacts with) INSL3
329944	3348.82	interacts with	MC4R (interacts with) IL1RAP	FALSE	interacts with	MC4R (interacts with) IL1RAP
329945	2395.64	interacts with	MC4R (interacts with) HTR7	FALSE	interacts with	MC4R (interacts with) HTR7
329946	599.99	interacts with	MC4R (interacts with) HTR6	FALSE	interacts with	MC4R (interacts with) HTR6
329947	164.386	interacts with	MC4R (interacts with) HTR4	FALSE	interacts with	MC4R (interacts with) HTR4
329948	126.99	interacts with	MC4R (interacts with) GPR84	FALSE	interacts with	MC4R (interacts with) GPR84
329949	89.5515	interacts with	MC4R (interacts with) GPR83	FALSE	interacts with	MC4R (interacts with) GPR83
329950	368.496	interacts with	MC4R (interacts with) GPR45	FALSE	interacts with	MC4R (interacts with) GPR45
329951	89.5515	interacts with	MC4R (interacts with) GPR27	FALSE	interacts with	MC4R (interacts with) GPR27
329952	101.372	interacts with	MC4R (interacts with) GPR20	FALSE	interacts with	MC4R (interacts with) GPR20
329953	89.5515	interacts with	MC4R (interacts with) GPR176	FALSE	interacts with	MC4R (interacts with) GPR176
329954	89.5515	interacts with	MC4R (interacts with) GPR150	FALSE	interacts with	MC4R (interacts with) GPR150
329955	408.875	interacts with	MC4R (interacts with) GPR15	FALSE	interacts with	MC4R (interacts with) GPR15
329956	89.5515	interacts with	MC4R (interacts with) GPBAR1	FALSE	interacts with	MC4R (interacts with) GPBAR1
329957	1608.6	interacts with	MC4R (interacts with) GNG2	FALSE	interacts with	MC4R (interacts with) GNG2
329958	13089.6	interacts with	MC4R (interacts with) GNB1	FALSE	interacts with	MC4R (interacts with) GNB1
329959	2656.54	interacts with	MC4R (interacts with) GNAS	FALSE	interacts with	MC4R (interacts with) GNAS
329960	1089.51	interacts with	MC4R (interacts with) GLP1R	FALSE	interacts with	MC4R (interacts with) GLP1R
329961	614.664	interacts with	MC4R (interacts with) GIPR	FALSE	interacts with	MC4R (interacts with) GIPR
329962	89.5515	interacts with	MC4R (interacts with) GHRHR	FALSE	interacts with	MC4R (interacts with) GHRHR
329963	779.846	interacts with	MC4R (interacts with) GCGR	FALSE	interacts with	MC4R (interacts with) GCGR
329964	419.098	interacts with	MC4R (interacts with) CRHR2	FALSE	interacts with	MC4R (interacts with) CRHR2
329965	228.948	interacts with	MC4R (interacts with) CRHR1	FALSE	interacts with	MC4R (interacts with) CRHR1
329966	97.5653	interacts with	MC4R (interacts with) CALCRL	FALSE	interacts with	MC4R (interacts with) CALCRL
329967	3070.04	interacts with	MC4R (interacts with) ATRNL1	FALSE	interacts with	MC4R (interacts with) ATRNL1
329968	241.003	interacts with	MC4R (interacts with) ADM2	FALSE	interacts with	MC4R (interacts with) ADM2
329969	772.535	interacts with	MC4R (interacts with) ADM	FALSE	interacts with	MC4R (interacts with) ADM
329970	302.258	interacts with	MC4R (interacts with) ADCYAP1R1	FALSE	interacts with	MC4R (interacts with) ADCYAP1R1
329971	11.9715	interacts with	MC3R (interacts with) TAAR1	FALSE	interacts with	MC3R (interacts with) TAAR1
329972	91.304	interacts with	MC3R (interacts with) SCTR	FALSE	interacts with	MC3R (interacts with) SCTR
329973	11.9715	interacts with	MC3R (interacts with) RXFP2	FALSE	interacts with	MC3R (interacts with) RXFP2
329974	189.885	interacts with	MC3R (interacts with) RXFP1	FALSE	interacts with	MC3R (interacts with) RXFP1
329975	434.281	interacts with	MC3R (interacts with) RLN3	FALSE	interacts with	MC3R (interacts with) RLN3
329976	622.117	interacts with	MC3R (interacts with) PTH2R	FALSE	interacts with	MC3R (interacts with) PTH2R
329977	11.9715	interacts with	MC3R (interacts with) PTH2	FALSE	interacts with	MC3R (interacts with) PTH2
329978	591.881	interacts with	MC3R (interacts with) PTH1R	FALSE	interacts with	MC3R (interacts with) PTH1R
329979	180.246	interacts with	MC3R (interacts with) PTGIR	FALSE	interacts with	MC3R (interacts with) PTGIR
329980	181.971	interacts with	MC3R (interacts with) PTGER2	FALSE	interacts with	MC3R (interacts with) PTGER2
329981	358.532	interacts with	MC3R (interacts with) PTGDR	FALSE	interacts with	MC3R (interacts with) PTGDR
329982	289.308	interacts with	MC3R (interacts with) P2RY11	FALSE	interacts with	MC3R (interacts with) P2RY11
329983	260.6	interacts with	MC3R (interacts with) NPSR1	FALSE	interacts with	MC3R (interacts with) NPSR1
329984	366.718	interacts with	MC3R (interacts with) MRAP2	FALSE	interacts with	MC3R (interacts with) MRAP2
329985	1950.7	interacts with	MC3R (interacts with) MRAP	FALSE	interacts with	MC3R (interacts with) MRAP
329986	13.4487	interacts with	MC3R (interacts with) MC2R	FALSE	interacts with	MC3R (interacts with) MC2R
329987	189.803	interacts with	MC3R (interacts with) MC1R	FALSE	interacts with	MC3R (interacts with) MC1R
329988	107.774	interacts with	MC3R (interacts with) INSL3	FALSE	interacts with	MC3R (interacts with) INSL3
329989	443.395	interacts with	MC3R (interacts with) HTR6	FALSE	interacts with	MC3R (interacts with) HTR6
329990	91.8899	interacts with	MC3R (interacts with) HTR4	FALSE	interacts with	MC3R (interacts with) HTR4
329991	34.5242	interacts with	MC3R (interacts with) GPR84	FALSE	interacts with	MC3R (interacts with) GPR84
329992	11.9715	interacts with	MC3R (interacts with) GPR83	FALSE	interacts with	MC3R (interacts with) GPR83
329993	225.697	interacts with	MC3R (interacts with) GPR45	FALSE	interacts with	MC3R (interacts with) GPR45
329994	11.9715	interacts with	MC3R (interacts with) GPR27	FALSE	interacts with	MC3R (interacts with) GPR27
329995	36.1312	interacts with	MC3R (interacts with) GPR20	FALSE	interacts with	MC3R (interacts with) GPR20
329996	11.9715	interacts with	MC3R (interacts with) GPR176	FALSE	interacts with	MC3R (interacts with) GPR176
329997	11.9715	interacts with	MC3R (interacts with) GPR150	FALSE	interacts with	MC3R (interacts with) GPR150
329998	257.166	interacts with	MC3R (interacts with) GPR15	FALSE	interacts with	MC3R (interacts with) GPR15
329999	11.9715	interacts with	MC3R (interacts with) GPBAR1	FALSE	interacts with	MC3R (interacts with) GPBAR1
330000	925.567	interacts with	MC3R (interacts with) GNG2	FALSE	interacts with	MC3R (interacts with) GNG2
330001	8225.92	interacts with	MC3R (interacts with) GNB1	FALSE	interacts with	MC3R (interacts with) GNB1
330002	2013.18	interacts with	MC3R (interacts with) GNAS	FALSE	interacts with	MC3R (interacts with) GNAS
330003	660.655	interacts with	MC3R (interacts with) GLP1R	FALSE	interacts with	MC3R (interacts with) GLP1R
330004	414.167	interacts with	MC3R (interacts with) GIPR	FALSE	interacts with	MC3R (interacts with) GIPR
330005	11.9715	interacts with	MC3R (interacts with) GHRHR	FALSE	interacts with	MC3R (interacts with) GHRHR
330006	469.654	interacts with	MC3R (interacts with) GCGR	FALSE	interacts with	MC3R (interacts with) GCGR
330007	200.899	interacts with	MC3R (interacts with) CRHR2	FALSE	interacts with	MC3R (interacts with) CRHR2
330008	17.7833	interacts with	MC3R (interacts with) CALCRL	FALSE	interacts with	MC3R (interacts with) CALCRL
330009	99.8456	interacts with	MC3R (interacts with) ADM2	FALSE	interacts with	MC3R (interacts with) ADM2
330010	5.59572	interacts with	MC2R (interacts with) TAAR1	FALSE	interacts with	MC2R (interacts with) TAAR1
330011	5.59572	interacts with	MC2R (interacts with) RXFP2	FALSE	interacts with	MC2R (interacts with) RXFP2
330012	188.034	interacts with	MC2R (interacts with) RXFP1	FALSE	interacts with	MC2R (interacts with) RXFP1
330013	423.98	interacts with	MC2R (interacts with) RLN3	FALSE	interacts with	MC2R (interacts with) RLN3
330014	5.59572	interacts with	MC2R (interacts with) PTH2	FALSE	interacts with	MC2R (interacts with) PTH2
330015	608.583	interacts with	MC2R (interacts with) PTH1R	FALSE	interacts with	MC2R (interacts with) PTH1R
330016	359.851	interacts with	MC2R (interacts with) PTGDR	FALSE	interacts with	MC2R (interacts with) PTGDR
330017	282.499	interacts with	MC2R (interacts with) P2RY11	FALSE	interacts with	MC2R (interacts with) P2RY11
330018	253.912	interacts with	MC2R (interacts with) NPSR1	FALSE	interacts with	MC2R (interacts with) NPSR1
330019	361.845	interacts with	MC2R (interacts with) MRAP2	FALSE	interacts with	MC2R (interacts with) MRAP2
330020	1847.43	interacts with	MC2R (interacts with) MRAP	FALSE	interacts with	MC2R (interacts with) MRAP
330021	209.67	interacts with	MC2R (interacts with) MC1R	FALSE	interacts with	MC2R (interacts with) MC1R
330022	90.5256	interacts with	MC2R (interacts with) HTR4	FALSE	interacts with	MC2R (interacts with) HTR4
330023	26.8636	interacts with	MC2R (interacts with) GPR84	FALSE	interacts with	MC2R (interacts with) GPR84
330024	5.59572	interacts with	MC2R (interacts with) GPR83	FALSE	interacts with	MC2R (interacts with) GPR83
330025	227.613	interacts with	MC2R (interacts with) GPR45	FALSE	interacts with	MC2R (interacts with) GPR45
330026	5.59572	interacts with	MC2R (interacts with) GPR27	FALSE	interacts with	MC2R (interacts with) GPR27
330027	32.384	interacts with	MC2R (interacts with) GPR20	FALSE	interacts with	MC2R (interacts with) GPR20
330028	5.59572	interacts with	MC2R (interacts with) GPR176	FALSE	interacts with	MC2R (interacts with) GPR176
330029	5.59572	interacts with	MC2R (interacts with) GPR150	FALSE	interacts with	MC2R (interacts with) GPR150
330030	5.59572	interacts with	MC2R (interacts with) GPBAR1	FALSE	interacts with	MC2R (interacts with) GPBAR1
330031	2040.19	interacts with	MC2R (interacts with) GNAS	FALSE	interacts with	MC2R (interacts with) GNAS
330032	5.59572	interacts with	MC2R (interacts with) GHRHR	FALSE	interacts with	MC2R (interacts with) GHRHR
330033	190.212	interacts with	MC2R (interacts with) CRHR2	FALSE	interacts with	MC2R (interacts with) CRHR2
330034	15.4981	interacts with	MC2R (interacts with) CALCRL	FALSE	interacts with	MC2R (interacts with) CALCRL
330035	95.1514	interacts with	MC2R (interacts with) ADM2	FALSE	interacts with	MC2R (interacts with) ADM2
330036	220.703	interacts with	MC1R (interacts with) TAAR1	FALSE	interacts with	MC1R (interacts with) TAAR1
330037	220.703	interacts with	MC1R (interacts with) RXFP2	FALSE	interacts with	MC1R (interacts with) RXFP2
330038	224.342	interacts with	MC1R (interacts with) RXFP1	FALSE	interacts with	MC1R (interacts with) RXFP1
330039	389.553	interacts with	MC1R (interacts with) RLN3	FALSE	interacts with	MC1R (interacts with) RLN3
330040	220.703	interacts with	MC1R (interacts with) PTH2	FALSE	interacts with	MC1R (interacts with) PTH2
330041	389.34	interacts with	MC1R (interacts with) PTH1R	FALSE	interacts with	MC1R (interacts with) PTH1R
330042	267.014	interacts with	MC1R (interacts with) PTGDR	FALSE	interacts with	MC1R (interacts with) PTGDR
330043	289.163	interacts with	MC1R (interacts with) P2RY11	FALSE	interacts with	MC1R (interacts with) P2RY11
330044	281.032	interacts with	MC1R (interacts with) NPSR1	FALSE	interacts with	MC1R (interacts with) NPSR1
330045	606.375	interacts with	MC1R (interacts with) MRAP2	FALSE	interacts with	MC1R (interacts with) MRAP2
330046	5466.62	interacts with	MC1R (interacts with) MRAP	FALSE	interacts with	MC1R (interacts with) MRAP
330047	2697.56	interacts with	MC1R (interacts with) KSR1	FALSE	interacts with	MC1R (interacts with) KSR1
330048	177.835	interacts with	MC1R (interacts with) HTR4	FALSE	interacts with	MC1R (interacts with) HTR4
330049	209.076	interacts with	MC1R (interacts with) GPR84	FALSE	interacts with	MC1R (interacts with) GPR84
330050	220.703	interacts with	MC1R (interacts with) GPR83	FALSE	interacts with	MC1R (interacts with) GPR83
330051	269.546	interacts with	MC1R (interacts with) GPR45	FALSE	interacts with	MC1R (interacts with) GPR45
330052	220.703	interacts with	MC1R (interacts with) GPR27	FALSE	interacts with	MC1R (interacts with) GPR27
330053	147.191	interacts with	MC1R (interacts with) GPR20	FALSE	interacts with	MC1R (interacts with) GPR20
330054	220.703	interacts with	MC1R (interacts with) GPR176	FALSE	interacts with	MC1R (interacts with) GPR176
330055	220.703	interacts with	MC1R (interacts with) GPR150	FALSE	interacts with	MC1R (interacts with) GPR150
330056	220.703	interacts with	MC1R (interacts with) GPBAR1	FALSE	interacts with	MC1R (interacts with) GPBAR1
330057	979.275	interacts with	MC1R (interacts with) GNAS	FALSE	interacts with	MC1R (interacts with) GNAS
330058	220.703	interacts with	MC1R (interacts with) GHRHR	FALSE	interacts with	MC1R (interacts with) GHRHR
330059	437.638	interacts with	MC1R (interacts with) CRHR2	FALSE	interacts with	MC1R (interacts with) CRHR2
330060	217.098	interacts with	MC1R (interacts with) CALCRL	FALSE	interacts with	MC1R (interacts with) CALCRL
330061	280.453	interacts with	MC1R (interacts with) ADM2	FALSE	interacts with	MC1R (interacts with) ADM2
330062	268.6	interacts with	LHCGR (interacts with) VIPR2	FALSE	interacts with	LHCGR (interacts with) VIPR2
330063	114.906	interacts with	LHCGR (interacts with) VIPR1	FALSE	interacts with	LHCGR (interacts with) VIPR1
330064	63.1141	interacts with	LHCGR (interacts with) TAAR1	FALSE	interacts with	LHCGR (interacts with) TAAR1
330065	109.459	interacts with	LHCGR (interacts with) SCTR	FALSE	interacts with	LHCGR (interacts with) SCTR
330066	63.1141	interacts with	LHCGR (interacts with) RXFP2	FALSE	interacts with	LHCGR (interacts with) RXFP2
330067	115.878	interacts with	LHCGR (interacts with) RXFP1	FALSE	interacts with	LHCGR (interacts with) RXFP1
330068	329.425	interacts with	LHCGR (interacts with) RLN3	FALSE	interacts with	LHCGR (interacts with) RLN3
330069	397.385	interacts with	LHCGR (interacts with) PTH2R	FALSE	interacts with	LHCGR (interacts with) PTH2R
330070	63.1141	interacts with	LHCGR (interacts with) PTH2	FALSE	interacts with	LHCGR (interacts with) PTH2
330071	375.324	interacts with	LHCGR (interacts with) PTH1R	FALSE	interacts with	LHCGR (interacts with) PTH1R
330072	124.157	interacts with	LHCGR (interacts with) PTGIR	FALSE	interacts with	LHCGR (interacts with) PTGIR
330073	100.462	interacts with	LHCGR (interacts with) PTGER4	FALSE	interacts with	LHCGR (interacts with) PTGER4
330074	147.838	interacts with	LHCGR (interacts with) PTGER2	FALSE	interacts with	LHCGR (interacts with) PTGER2
330075	269.725	interacts with	LHCGR (interacts with) PTGDR	FALSE	interacts with	LHCGR (interacts with) PTGDR
330076	232.597	interacts with	LHCGR (interacts with) P2RY11	FALSE	interacts with	LHCGR (interacts with) P2RY11
330077	216.461	interacts with	LHCGR (interacts with) NPSR1	FALSE	interacts with	LHCGR (interacts with) NPSR1
330078	2379.1	interacts with	LHCGR (interacts with) MPG	FALSE	interacts with	LHCGR (interacts with) MPG
330079	71.9543	interacts with	LHCGR (interacts with) MC5R	FALSE	interacts with	LHCGR (interacts with) MC5R
330080	137.87	interacts with	LHCGR (interacts with) MC4R	FALSE	interacts with	LHCGR (interacts with) MC4R
330081	71.9543	interacts with	LHCGR (interacts with) MC3R	FALSE	interacts with	LHCGR (interacts with) MC3R
330082	67.8486	interacts with	LHCGR (interacts with) MC2R	FALSE	interacts with	LHCGR (interacts with) MC2R
330083	158.107	interacts with	LHCGR (interacts with) MC1R	FALSE	interacts with	LHCGR (interacts with) MC1R
330084	125.365	interacts with	LHCGR (interacts with) INSL3	FALSE	interacts with	LHCGR (interacts with) INSL3
330085	1157.19	interacts with	LHCGR (interacts with) HTR7	FALSE	interacts with	LHCGR (interacts with) HTR7
330086	311.608	interacts with	LHCGR (interacts with) HTR6	FALSE	interacts with	LHCGR (interacts with) HTR6
330087	70.834	interacts with	LHCGR (interacts with) HTR4	FALSE	interacts with	LHCGR (interacts with) HTR4
330088	67.5612	interacts with	LHCGR (interacts with) HRH2	FALSE	interacts with	LHCGR (interacts with) HRH2
330089	73.6403	interacts with	LHCGR (interacts with) GPR84	FALSE	interacts with	LHCGR (interacts with) GPR84
330090	63.1141	interacts with	LHCGR (interacts with) GPR83	FALSE	interacts with	LHCGR (interacts with) GPR83
330091	187.289	interacts with	LHCGR (interacts with) GPR45	FALSE	interacts with	LHCGR (interacts with) GPR45
330092	63.1141	interacts with	LHCGR (interacts with) GPR27	FALSE	interacts with	LHCGR (interacts with) GPR27
330093	65.9507	interacts with	LHCGR (interacts with) GPR20	FALSE	interacts with	LHCGR (interacts with) GPR20
330094	63.1141	interacts with	LHCGR (interacts with) GPR176	FALSE	interacts with	LHCGR (interacts with) GPR176
330095	63.1141	interacts with	LHCGR (interacts with) GPR150	FALSE	interacts with	LHCGR (interacts with) GPR150
330096	188.98	interacts with	LHCGR (interacts with) GPR15	FALSE	interacts with	LHCGR (interacts with) GPR15
330097	63.1141	interacts with	LHCGR (interacts with) GPBAR1	FALSE	interacts with	LHCGR (interacts with) GPBAR1
330098	645.746	interacts with	LHCGR (interacts with) GNG2	FALSE	interacts with	LHCGR (interacts with) GNG2
330099	5781.59	interacts with	LHCGR (interacts with) GNB1	FALSE	interacts with	LHCGR (interacts with) GNB1
330100	1300.03	interacts with	LHCGR (interacts with) GNAS	FALSE	interacts with	LHCGR (interacts with) GNAS
330101	524.029	interacts with	LHCGR (interacts with) GLP1R	FALSE	interacts with	LHCGR (interacts with) GLP1R
330102	284.882	interacts with	LHCGR (interacts with) GIPR	FALSE	interacts with	LHCGR (interacts with) GIPR
330103	63.1141	interacts with	LHCGR (interacts with) GHRHR	FALSE	interacts with	LHCGR (interacts with) GHRHR
330104	340.862	interacts with	LHCGR (interacts with) GCGR	FALSE	interacts with	LHCGR (interacts with) GCGR
330105	153.231	interacts with	LHCGR (interacts with) FSHR	FALSE	interacts with	LHCGR (interacts with) FSHR
330106	233.357	interacts with	LHCGR (interacts with) CRHR2	FALSE	interacts with	LHCGR (interacts with) CRHR2
330107	121.972	interacts with	LHCGR (interacts with) CRHR1	FALSE	interacts with	LHCGR (interacts with) CRHR1
330108	4752.58	interacts with	LHCGR (interacts with) CANX	FALSE	interacts with	LHCGR (interacts with) CANX
330109	66.3884	interacts with	LHCGR (interacts with) CALCRL	FALSE	interacts with	LHCGR (interacts with) CALCRL
330110	155.233	interacts with	LHCGR (interacts with) CALCR	FALSE	interacts with	LHCGR (interacts with) CALCR
330111	700.609	interacts with	LHCGR (interacts with) AVPR2	FALSE	interacts with	LHCGR (interacts with) AVPR2
330112	6202.29	interacts with	LHCGR (interacts with) ARRB2	FALSE	interacts with	LHCGR (interacts with) ARRB2
330113	98.1897	interacts with	LHCGR (interacts with) ADORA2B	FALSE	interacts with	LHCGR (interacts with) ADORA2B
330114	210.357	interacts with	LHCGR (interacts with) ADORA2A	FALSE	interacts with	LHCGR (interacts with) ADORA2A
330115	127.616	interacts with	LHCGR (interacts with) ADM2	FALSE	interacts with	LHCGR (interacts with) ADM2
330116	359.477	interacts with	LHCGR (interacts with) ADM	FALSE	interacts with	LHCGR (interacts with) ADM
330117	140.019	interacts with	LHCGR (interacts with) ADCYAP1R1	FALSE	interacts with	LHCGR (interacts with) ADCYAP1R1
330118	1920.02	interacts with	INSL3 (interacts with) UBAC1	FALSE	interacts with	INSL3 (interacts with) UBAC1
330119	101.236	interacts with	INSL3 (interacts with) TAAR1	FALSE	interacts with	INSL3 (interacts with) TAAR1
330120	101.236	interacts with	INSL3 (interacts with) RXFP2	FALSE	interacts with	INSL3 (interacts with) RXFP2
330121	206.063	interacts with	INSL3 (interacts with) RXFP1	FALSE	interacts with	INSL3 (interacts with) RXFP1
330122	1721.79	interacts with	INSL3 (interacts with) RNF123	FALSE	interacts with	INSL3 (interacts with) RNF123
330123	360.788	interacts with	INSL3 (interacts with) RLN3	FALSE	interacts with	INSL3 (interacts with) RLN3
330124	101.236	interacts with	INSL3 (interacts with) PTH2	FALSE	interacts with	INSL3 (interacts with) PTH2
330125	561.608	interacts with	INSL3 (interacts with) PTH1R	FALSE	interacts with	INSL3 (interacts with) PTH1R
330126	281.086	interacts with	INSL3 (interacts with) PTGDR	FALSE	interacts with	INSL3 (interacts with) PTGDR
330127	258.828	interacts with	INSL3 (interacts with) P2RY11	FALSE	interacts with	INSL3 (interacts with) P2RY11
330128	1523.92	interacts with	INSL3 (interacts with) NSUN4	FALSE	interacts with	INSL3 (interacts with) NSUN4
330129	239.852	interacts with	INSL3 (interacts with) NPSR1	FALSE	interacts with	INSL3 (interacts with) NPSR1
330130	1033.7	interacts with	INSL3 (interacts with) MTERF4	FALSE	interacts with	INSL3 (interacts with) MTERF4
330131	110.641	interacts with	INSL3 (interacts with) MC2R	FALSE	interacts with	INSL3 (interacts with) MC2R
330132	163.527	interacts with	INSL3 (interacts with) MC1R	FALSE	interacts with	INSL3 (interacts with) MC1R
330133	137.253	interacts with	INSL3 (interacts with) HTR4	FALSE	interacts with	INSL3 (interacts with) HTR4
330134	122.209	interacts with	INSL3 (interacts with) GPR84	FALSE	interacts with	INSL3 (interacts with) GPR84
330135	101.236	interacts with	INSL3 (interacts with) GPR83	FALSE	interacts with	INSL3 (interacts with) GPR83
330136	242.906	interacts with	INSL3 (interacts with) GPR45	FALSE	interacts with	INSL3 (interacts with) GPR45
330137	101.236	interacts with	INSL3 (interacts with) GPR27	FALSE	interacts with	INSL3 (interacts with) GPR27
330138	106.931	interacts with	INSL3 (interacts with) GPR20	FALSE	interacts with	INSL3 (interacts with) GPR20
330139	101.236	interacts with	INSL3 (interacts with) GPR176	FALSE	interacts with	INSL3 (interacts with) GPR176
330140	101.236	interacts with	INSL3 (interacts with) GPR150	FALSE	interacts with	INSL3 (interacts with) GPR150
330141	101.236	interacts with	INSL3 (interacts with) GPBAR1	FALSE	interacts with	INSL3 (interacts with) GPBAR1
330142	758.51	interacts with	INSL3 (interacts with) GNG2	FALSE	interacts with	INSL3 (interacts with) GNG2
330143	6976.1	interacts with	INSL3 (interacts with) GNB1	FALSE	interacts with	INSL3 (interacts with) GNB1
330144	1391.29	interacts with	INSL3 (interacts with) GNAS	FALSE	interacts with	INSL3 (interacts with) GNAS
330145	101.236	interacts with	INSL3 (interacts with) GHRHR	FALSE	interacts with	INSL3 (interacts with) GHRHR
330146	287.719	interacts with	INSL3 (interacts with) CRHR2	FALSE	interacts with	INSL3 (interacts with) CRHR2
330147	2362.2	interacts with	INSL3 (interacts with) CHAF1B	FALSE	interacts with	INSL3 (interacts with) CHAF1B
330148	3131.4	interacts with	INSL3 (interacts with) CCNB1IP1	FALSE	interacts with	INSL3 (interacts with) CCNB1IP1
330149	106.33	interacts with	INSL3 (interacts with) CALCRL	FALSE	interacts with	INSL3 (interacts with) CALCRL
330150	171.297	interacts with	INSL3 (interacts with) ADM2	FALSE	interacts with	INSL3 (interacts with) ADM2
330151	499.325	interacts with	HTR7 (interacts with) VIPR2	FALSE	interacts with	HTR7 (interacts with) VIPR2
330152	1286.33	interacts with	HTR7 (interacts with) TUFM	FALSE	interacts with	HTR7 (interacts with) TUFM
330153	1146.79	interacts with	HTR7 (interacts with) TUBB6	FALSE	interacts with	HTR7 (interacts with) TUBB6
330154	2208.42	interacts with	HTR7 (interacts with) TUBB3	FALSE	interacts with	HTR7 (interacts with) TUBB3
330155	1791.46	interacts with	HTR7 (interacts with) TUBB2A	FALSE	interacts with	HTR7 (interacts with) TUBB2A
330156	1252.22	interacts with	HTR7 (interacts with) TUBB1	FALSE	interacts with	HTR7 (interacts with) TUBB1
330157	1371.74	interacts with	HTR7 (interacts with) TUBA8	FALSE	interacts with	HTR7 (interacts with) TUBA8
330158	2259.77	interacts with	HTR7 (interacts with) TUBA4A	FALSE	interacts with	HTR7 (interacts with) TUBA4A
330159	730.23	interacts with	HTR7 (interacts with) TUBA1C	FALSE	interacts with	HTR7 (interacts with) TUBA1C
330160	2104.98	interacts with	HTR7 (interacts with) TUBA1B	FALSE	interacts with	HTR7 (interacts with) TUBA1B
330161	3603.12	interacts with	HTR7 (interacts with) TUBA1A	FALSE	interacts with	HTR7 (interacts with) TUBA1A
330162	2055.03	interacts with	HTR7 (interacts with) TAAR1	FALSE	interacts with	HTR7 (interacts with) TAAR1
330163	1128.35	interacts with	HTR7 (interacts with) SUPT16H	FALSE	interacts with	HTR7 (interacts with) SUPT16H
330164	1508.5	interacts with	HTR7 (interacts with) SPTAN1	FALSE	interacts with	HTR7 (interacts with) SPTAN1
330165	1620.09	interacts with	HTR7 (interacts with) SPG7	FALSE	interacts with	HTR7 (interacts with) SPG7
330166	754.931	interacts with	HTR7 (interacts with) SLC25A3	FALSE	interacts with	HTR7 (interacts with) SLC25A3
330167	1321.62	interacts with	HTR7 (interacts with) SCTR	FALSE	interacts with	HTR7 (interacts with) SCTR
330168	2055.03	interacts with	HTR7 (interacts with) RXFP2	FALSE	interacts with	HTR7 (interacts with) RXFP2
330169	893.824	interacts with	HTR7 (interacts with) RXFP1	FALSE	interacts with	HTR7 (interacts with) RXFP1
330170	807.355	interacts with	HTR7 (interacts with) RPS5	FALSE	interacts with	HTR7 (interacts with) RPS5
330171	1453.34	interacts with	HTR7 (interacts with) RPS3A	FALSE	interacts with	HTR7 (interacts with) RPS3A
330172	814.219	interacts with	HTR7 (interacts with) RPS25	FALSE	interacts with	HTR7 (interacts with) RPS25
330173	916.458	interacts with	HTR7 (interacts with) RPS18	FALSE	interacts with	HTR7 (interacts with) RPS18
330174	859.314	interacts with	HTR7 (interacts with) RPS15A	FALSE	interacts with	HTR7 (interacts with) RPS15A
330175	863.663	interacts with	HTR7 (interacts with) RPS13	FALSE	interacts with	HTR7 (interacts with) RPS13
330176	1062.22	interacts with	HTR7 (interacts with) RPS11	FALSE	interacts with	HTR7 (interacts with) RPS11
330177	1225.06	interacts with	HTR7 (interacts with) RPL30	FALSE	interacts with	HTR7 (interacts with) RPL30
330178	694.402	interacts with	HTR7 (interacts with) RPL27A	FALSE	interacts with	HTR7 (interacts with) RPL27A
330179	856.423	interacts with	HTR7 (interacts with) RPL23A	FALSE	interacts with	HTR7 (interacts with) RPL23A
330180	1106.34	interacts with	HTR7 (interacts with) RPL23	FALSE	interacts with	HTR7 (interacts with) RPL23
330181	819.486	interacts with	HTR7 (interacts with) RPL11	FALSE	interacts with	HTR7 (interacts with) RPL11
330182	775.407	interacts with	HTR7 (interacts with) RLN3	FALSE	interacts with	HTR7 (interacts with) RLN3
330183	470.574	interacts with	HTR7 (interacts with) PTH2R	FALSE	interacts with	HTR7 (interacts with) PTH2R
330184	2055.03	interacts with	HTR7 (interacts with) PTH2	FALSE	interacts with	HTR7 (interacts with) PTH2
330185	802.499	interacts with	HTR7 (interacts with) PTH1R	FALSE	interacts with	HTR7 (interacts with) PTH1R
330186	774.986	interacts with	HTR7 (interacts with) PTGIR	FALSE	interacts with	HTR7 (interacts with) PTGIR
330187	1148.14	interacts with	HTR7 (interacts with) PTGER4	FALSE	interacts with	HTR7 (interacts with) PTGER4
330188	858.223	interacts with	HTR7 (interacts with) PTGER2	FALSE	interacts with	HTR7 (interacts with) PTGER2
330189	449.359	interacts with	HTR7 (interacts with) PTGDR	FALSE	interacts with	HTR7 (interacts with) PTGDR
330190	7227.13	interacts with	HTR7 (interacts with) PPP1CA	FALSE	interacts with	HTR7 (interacts with) PPP1CA
330191	1163.57	interacts with	HTR7 (interacts with) PFKP	FALSE	interacts with	HTR7 (interacts with) PFKP
330192	894.837	interacts with	HTR7 (interacts with) P2RY11	FALSE	interacts with	HTR7 (interacts with) P2RY11
330193	996.731	interacts with	HTR7 (interacts with) NPSR1	FALSE	interacts with	HTR7 (interacts with) NPSR1
330194	641.116	interacts with	HTR7 (interacts with) MYLK2	FALSE	interacts with	HTR7 (interacts with) MYLK2
330195	2223.82	interacts with	HTR7 (interacts with) MYH9	FALSE	interacts with	HTR7 (interacts with) MYH9
330196	655.682	interacts with	HTR7 (interacts with) MYH14	FALSE	interacts with	HTR7 (interacts with) MYH14
330197	2665.49	interacts with	HTR7 (interacts with) MFAP4	FALSE	interacts with	HTR7 (interacts with) MFAP4
330198	1986.59	interacts with	HTR7 (interacts with) MC3R	FALSE	interacts with	HTR7 (interacts with) MC3R
330199	2061.46	interacts with	HTR7 (interacts with) MC2R	FALSE	interacts with	HTR7 (interacts with) MC2R
330200	715.585	interacts with	HTR7 (interacts with) MC1R	FALSE	interacts with	HTR7 (interacts with) MC1R
330201	1347.34	interacts with	HTR7 (interacts with) MATR3	FALSE	interacts with	HTR7 (interacts with) MATR3
330202	1018.08	interacts with	HTR7 (interacts with) KMT5C	FALSE	interacts with	HTR7 (interacts with) KMT5C
330203	1260.3	interacts with	HTR7 (interacts with) IQGAP1	FALSE	interacts with	HTR7 (interacts with) IQGAP1
330204	1300.47	interacts with	HTR7 (interacts with) INSL3	FALSE	interacts with	HTR7 (interacts with) INSL3
330205	298.057	interacts with	HTR7 (interacts with) HTR6	FALSE	interacts with	HTR7 (interacts with) HTR6
330206	994.683	interacts with	HTR7 (interacts with) HTR4	FALSE	interacts with	HTR7 (interacts with) HTR4
330207	646.606	interacts with	HTR7 (interacts with) HNRNPUL2	FALSE	interacts with	HTR7 (interacts with) HNRNPUL2
330208	2435.43	interacts with	HTR7 (interacts with) HNRNPU	FALSE	interacts with	HTR7 (interacts with) HNRNPU
330209	2904.55	interacts with	HTR7 (interacts with) HIST3H3	FALSE	interacts with	HTR7 (interacts with) HIST3H3
330210	5449.96	interacts with	HTR7 (interacts with) HIST1H4A	FALSE	interacts with	HTR7 (interacts with) HIST1H4A
330211	3482.88	interacts with	HTR7 (interacts with) HIST1H2BC	FALSE	interacts with	HTR7 (interacts with) HIST1H2BC
330212	1213.47	interacts with	HTR7 (interacts with) GTF2I	FALSE	interacts with	HTR7 (interacts with) GTF2I
330213	707.032	interacts with	HTR7 (interacts with) GPRASP2	FALSE	interacts with	HTR7 (interacts with) GPRASP2
330214	1849.86	interacts with	HTR7 (interacts with) GPRASP1	FALSE	interacts with	HTR7 (interacts with) GPRASP1
330215	1915.75	interacts with	HTR7 (interacts with) GPR84	FALSE	interacts with	HTR7 (interacts with) GPR84
330216	2055.03	interacts with	HTR7 (interacts with) GPR83	FALSE	interacts with	HTR7 (interacts with) GPR83
330217	1023.07	interacts with	HTR7 (interacts with) GPR45	FALSE	interacts with	HTR7 (interacts with) GPR45
330218	2055.03	interacts with	HTR7 (interacts with) GPR27	FALSE	interacts with	HTR7 (interacts with) GPR27
330219	1307.84	interacts with	HTR7 (interacts with) GPR20	FALSE	interacts with	HTR7 (interacts with) GPR20
330220	2055.03	interacts with	HTR7 (interacts with) GPR176	FALSE	interacts with	HTR7 (interacts with) GPR176
330221	2055.03	interacts with	HTR7 (interacts with) GPR150	FALSE	interacts with	HTR7 (interacts with) GPR150
330222	908.805	interacts with	HTR7 (interacts with) GPR15	FALSE	interacts with	HTR7 (interacts with) GPR15
330223	2055.03	interacts with	HTR7 (interacts with) GPBAR1	FALSE	interacts with	HTR7 (interacts with) GPBAR1
330224	725.85	interacts with	HTR7 (interacts with) GNG2	FALSE	interacts with	HTR7 (interacts with) GNG2
330225	6773.44	interacts with	HTR7 (interacts with) GNB1	FALSE	interacts with	HTR7 (interacts with) GNB1
330226	275.447	interacts with	HTR7 (interacts with) GNAS	FALSE	interacts with	HTR7 (interacts with) GNAS
330227	1183.58	interacts with	HTR7 (interacts with) GLP1R	FALSE	interacts with	HTR7 (interacts with) GLP1R
330228	902.562	interacts with	HTR7 (interacts with) GIPR	FALSE	interacts with	HTR7 (interacts with) GIPR
330229	2055.03	interacts with	HTR7 (interacts with) GHRHR	FALSE	interacts with	HTR7 (interacts with) GHRHR
330230	481.03	interacts with	HTR7 (interacts with) GCGR	FALSE	interacts with	HTR7 (interacts with) GCGR
330231	3493.84	interacts with	HTR7 (interacts with) EEF1A1	FALSE	interacts with	HTR7 (interacts with) EEF1A1
330232	1261.75	interacts with	HTR7 (interacts with) DHX9	FALSE	interacts with	HTR7 (interacts with) DHX9
330233	9019.66	interacts with	HTR7 (interacts with) CUL3	FALSE	interacts with	HTR7 (interacts with) CUL3
330234	2769.91	interacts with	HTR7 (interacts with) CRHR2	FALSE	interacts with	HTR7 (interacts with) CRHR2
330235	1061.48	interacts with	HTR7 (interacts with) CRHR1	FALSE	interacts with	HTR7 (interacts with) CRHR1
330236	2292.55	interacts with	HTR7 (interacts with) CBX5	FALSE	interacts with	HTR7 (interacts with) CBX5
330237	1425.69	interacts with	HTR7 (interacts with) CBX3	FALSE	interacts with	HTR7 (interacts with) CBX3
330238	3105.53	interacts with	HTR7 (interacts with) CALM1	FALSE	interacts with	HTR7 (interacts with) CALM1
330239	1994.09	interacts with	HTR7 (interacts with) CALCRL	FALSE	interacts with	HTR7 (interacts with) CALCRL
330240	1981.16	interacts with	HTR7 (interacts with) ADM2	FALSE	interacts with	HTR7 (interacts with) ADM2
330241	658.739	interacts with	HTR7 (interacts with) ADM	FALSE	interacts with	HTR7 (interacts with) ADM
330242	636.91	interacts with	HTR7 (interacts with) ADCYAP1R1	FALSE	interacts with	HTR7 (interacts with) ADCYAP1R1
330243	1223.24	interacts with	HTR7 (interacts with) ACTC1	FALSE	interacts with	HTR7 (interacts with) ACTC1
330244	549.454	interacts with	HTR7 (interacts with) ACTBL2	FALSE	interacts with	HTR7 (interacts with) ACTBL2
330245	3695.94	interacts with	HTR7 (interacts with) ACTB	FALSE	interacts with	HTR7 (interacts with) ACTB
330246	754.587	interacts with	HTR6 (interacts with) XPO4	FALSE	interacts with	HTR6 (interacts with) XPO4
330247	2397.08	interacts with	HTR6 (interacts with) TNPO1	FALSE	interacts with	HTR6 (interacts with) TNPO1
330248	710.51	interacts with	HTR6 (interacts with) TELO2	FALSE	interacts with	HTR6 (interacts with) TELO2
330249	946.996	interacts with	HTR6 (interacts with) TBCD	FALSE	interacts with	HTR6 (interacts with) TBCD
330250	439.588	interacts with	HTR6 (interacts with) TAAR1	FALSE	interacts with	HTR6 (interacts with) TAAR1
330251	855.005	interacts with	HTR6 (interacts with) SMG1	FALSE	interacts with	HTR6 (interacts with) SMG1
330252	439.588	interacts with	HTR6 (interacts with) RXFP2	FALSE	interacts with	HTR6 (interacts with) RXFP2
330253	328.207	interacts with	HTR6 (interacts with) RXFP1	FALSE	interacts with	HTR6 (interacts with) RXFP1
330254	1296	interacts with	HTR6 (interacts with) RPTOR	FALSE	interacts with	HTR6 (interacts with) RPTOR
330255	360.379	interacts with	HTR6 (interacts with) RLN3	FALSE	interacts with	HTR6 (interacts with) RLN3
330256	1037.62	interacts with	HTR6 (interacts with) RHEB	FALSE	interacts with	HTR6 (interacts with) RHEB
330257	439.588	interacts with	HTR6 (interacts with) PTH2	FALSE	interacts with	HTR6 (interacts with) PTH2
330258	378.564	interacts with	HTR6 (interacts with) PTH1R	FALSE	interacts with	HTR6 (interacts with) PTH1R
330259	228.241	interacts with	HTR6 (interacts with) PTGDR	FALSE	interacts with	HTR6 (interacts with) PTGDR
330260	299.658	interacts with	HTR6 (interacts with) P2RY11	FALSE	interacts with	HTR6 (interacts with) P2RY11
330261	310.5	interacts with	HTR6 (interacts with) NPSR1	FALSE	interacts with	HTR6 (interacts with) NPSR1
330262	841.502	interacts with	HTR6 (interacts with) NCDN	FALSE	interacts with	HTR6 (interacts with) NCDN
330263	1393.93	interacts with	HTR6 (interacts with) NCAPG	FALSE	interacts with	HTR6 (interacts with) NCAPG
330264	451.939	interacts with	HTR6 (interacts with) MC2R	FALSE	interacts with	HTR6 (interacts with) MC2R
330265	254.811	interacts with	HTR6 (interacts with) MC1R	FALSE	interacts with	HTR6 (interacts with) MC1R
330266	368.651	interacts with	HTR6 (interacts with) INSL3	FALSE	interacts with	HTR6 (interacts with) INSL3
330267	261.586	interacts with	HTR6 (interacts with) HTR4	FALSE	interacts with	HTR6 (interacts with) HTR4
330268	426.815	interacts with	HTR6 (interacts with) GPR84	FALSE	interacts with	HTR6 (interacts with) GPR84
330269	439.588	interacts with	HTR6 (interacts with) GPR83	FALSE	interacts with	HTR6 (interacts with) GPR83
330270	243.613	interacts with	HTR6 (interacts with) GPR45	FALSE	interacts with	HTR6 (interacts with) GPR45
330271	439.588	interacts with	HTR6 (interacts with) GPR27	FALSE	interacts with	HTR6 (interacts with) GPR27
330272	320.314	interacts with	HTR6 (interacts with) GPR20	FALSE	interacts with	HTR6 (interacts with) GPR20
330273	439.588	interacts with	HTR6 (interacts with) GPR176	FALSE	interacts with	HTR6 (interacts with) GPR176
330274	439.588	interacts with	HTR6 (interacts with) GPR150	FALSE	interacts with	HTR6 (interacts with) GPR150
330275	439.588	interacts with	HTR6 (interacts with) GPBAR1	FALSE	interacts with	HTR6 (interacts with) GPBAR1
330276	500.748	interacts with	HTR6 (interacts with) GNG2	FALSE	interacts with	HTR6 (interacts with) GNG2
330277	4121.09	interacts with	HTR6 (interacts with) GNB1	FALSE	interacts with	HTR6 (interacts with) GNB1
330278	470.311	interacts with	HTR6 (interacts with) GNAS	FALSE	interacts with	HTR6 (interacts with) GNAS
330279	439.588	interacts with	HTR6 (interacts with) GHRHR	FALSE	interacts with	HTR6 (interacts with) GHRHR
330280	1327.06	interacts with	HTR6 (interacts with) EXOC2	FALSE	interacts with	HTR6 (interacts with) EXOC2
330281	1909.81	interacts with	HTR6 (interacts with) DNM2	FALSE	interacts with	HTR6 (interacts with) DNM2
330282	679.635	interacts with	HTR6 (interacts with) CRHR2	FALSE	interacts with	HTR6 (interacts with) CRHR2
330283	9574.62	interacts with	HTR6 (interacts with) COPS5	FALSE	interacts with	HTR6 (interacts with) COPS5
330284	2045.58	interacts with	HTR6 (interacts with) COPG2	FALSE	interacts with	HTR6 (interacts with) COPG2
330285	1261.5	interacts with	HTR6 (interacts with) COG3	FALSE	interacts with	HTR6 (interacts with) COG3
330286	4814.88	interacts with	HTR6 (interacts with) CLTC	FALSE	interacts with	HTR6 (interacts with) CLTC
330287	2065.15	interacts with	HTR6 (interacts with) CDK5	FALSE	interacts with	HTR6 (interacts with) CDK5
330288	432.526	interacts with	HTR6 (interacts with) CALCRL	FALSE	interacts with	HTR6 (interacts with) CALCRL
330289	604.452	interacts with	HTR6 (interacts with) ATXN10	FALSE	interacts with	HTR6 (interacts with) ATXN10
330290	1674.84	interacts with	HTR6 (interacts with) ATR	FALSE	interacts with	HTR6 (interacts with) ATR
330291	3430.83	interacts with	HTR6 (interacts with) ATM	FALSE	interacts with	HTR6 (interacts with) ATM
330292	441.158	interacts with	HTR6 (interacts with) ADM2	FALSE	interacts with	HTR6 (interacts with) ADM2
330293	84.673	interacts with	HTR4 (interacts with) TAAR1	FALSE	interacts with	HTR4 (interacts with) TAAR1
330294	84.673	interacts with	HTR4 (interacts with) RXFP2	FALSE	interacts with	HTR4 (interacts with) RXFP2
330295	102.429	interacts with	HTR4 (interacts with) RXFP1	FALSE	interacts with	HTR4 (interacts with) RXFP1
330296	327.19	interacts with	HTR4 (interacts with) RLN3	FALSE	interacts with	HTR4 (interacts with) RLN3
330297	84.673	interacts with	HTR4 (interacts with) PTH2	FALSE	interacts with	HTR4 (interacts with) PTH2
330298	224.836	interacts with	HTR4 (interacts with) P2RY11	FALSE	interacts with	HTR4 (interacts with) P2RY11
330299	208.93	interacts with	HTR4 (interacts with) NPSR1	FALSE	interacts with	HTR4 (interacts with) NPSR1
330300	94.462	interacts with	HTR4 (interacts with) GPR84	FALSE	interacts with	HTR4 (interacts with) GPR84
330301	84.673	interacts with	HTR4 (interacts with) GPR83	FALSE	interacts with	HTR4 (interacts with) GPR83
330302	111.559	interacts with	HTR4 (interacts with) GPR45	FALSE	interacts with	HTR4 (interacts with) GPR45
330303	84.673	interacts with	HTR4 (interacts with) GPR27	FALSE	interacts with	HTR4 (interacts with) GPR27
330304	81.633	interacts with	HTR4 (interacts with) GPR20	FALSE	interacts with	HTR4 (interacts with) GPR20
330305	84.673	interacts with	HTR4 (interacts with) GPR176	FALSE	interacts with	HTR4 (interacts with) GPR176
330306	84.673	interacts with	HTR4 (interacts with) GPR150	FALSE	interacts with	HTR4 (interacts with) GPR150
330307	84.673	interacts with	HTR4 (interacts with) GPBAR1	FALSE	interacts with	HTR4 (interacts with) GPBAR1
330308	1124.58	interacts with	HTR4 (interacts with) GNAS	FALSE	interacts with	HTR4 (interacts with) GNAS
330309	87.6306	interacts with	HTR4 (interacts with) CALCRL	FALSE	interacts with	HTR4 (interacts with) CALCRL
330310	138.163	interacts with	HTR4 (interacts with) ADM2	FALSE	interacts with	HTR4 (interacts with) ADM2
330311	378.429	interacts with	HRH2 (interacts with) VIPR2	FALSE	interacts with	HRH2 (interacts with) VIPR2
330312	144.022	interacts with	HRH2 (interacts with) VIPR1	FALSE	interacts with	HRH2 (interacts with) VIPR1
330313	9.47554	interacts with	HRH2 (interacts with) TAAR1	FALSE	interacts with	HRH2 (interacts with) TAAR1
330314	83.9891	interacts with	HRH2 (interacts with) SCTR	FALSE	interacts with	HRH2 (interacts with) SCTR
330315	9.47554	interacts with	HRH2 (interacts with) RXFP2	FALSE	interacts with	HRH2 (interacts with) RXFP2
330316	178.557	interacts with	HRH2 (interacts with) RXFP1	FALSE	interacts with	HRH2 (interacts with) RXFP1
330317	395.231	interacts with	HRH2 (interacts with) RLN3	FALSE	interacts with	HRH2 (interacts with) RLN3
330318	602.57	interacts with	HRH2 (interacts with) PTH2R	FALSE	interacts with	HRH2 (interacts with) PTH2R
330319	9.47554	interacts with	HRH2 (interacts with) PTH2	FALSE	interacts with	HRH2 (interacts with) PTH2
330320	569.292	interacts with	HRH2 (interacts with) PTH1R	FALSE	interacts with	HRH2 (interacts with) PTH1R
330321	166.273	interacts with	HRH2 (interacts with) PTGIR	FALSE	interacts with	HRH2 (interacts with) PTGIR
330322	114.006	interacts with	HRH2 (interacts with) PTGER4	FALSE	interacts with	HRH2 (interacts with) PTGER4
330323	185.956	interacts with	HRH2 (interacts with) PTGER2	FALSE	interacts with	HRH2 (interacts with) PTGER2
330324	357.283	interacts with	HRH2 (interacts with) PTGDR	FALSE	interacts with	HRH2 (interacts with) PTGDR
330325	273.058	interacts with	HRH2 (interacts with) P2RY11	FALSE	interacts with	HRH2 (interacts with) P2RY11
330326	246.191	interacts with	HRH2 (interacts with) NPSR1	FALSE	interacts with	HRH2 (interacts with) NPSR1
330327	19.8461	interacts with	HRH2 (interacts with) MC5R	FALSE	interacts with	HRH2 (interacts with) MC5R
330328	99.4439	interacts with	HRH2 (interacts with) MC4R	FALSE	interacts with	HRH2 (interacts with) MC4R
330329	19.8461	interacts with	HRH2 (interacts with) MC3R	FALSE	interacts with	HRH2 (interacts with) MC3R
330330	13.6276	interacts with	HRH2 (interacts with) MC2R	FALSE	interacts with	HRH2 (interacts with) MC2R
330331	219.627	interacts with	HRH2 (interacts with) MC1R	FALSE	interacts with	HRH2 (interacts with) MC1R
330332	105.675	interacts with	HRH2 (interacts with) INSL3	FALSE	interacts with	HRH2 (interacts with) INSL3
330333	1935.07	interacts with	HRH2 (interacts with) HTR7	FALSE	interacts with	HRH2 (interacts with) HTR7
330334	426.773	interacts with	HRH2 (interacts with) HTR6	FALSE	interacts with	HRH2 (interacts with) HTR6
330335	87.0534	interacts with	HRH2 (interacts with) HTR4	FALSE	interacts with	HRH2 (interacts with) HTR4
330336	1238.71	interacts with	HRH2 (interacts with) GPRASP2	FALSE	interacts with	HRH2 (interacts with) GPRASP2
330337	511.699	interacts with	HRH2 (interacts with) GPRASP1	FALSE	interacts with	HRH2 (interacts with) GPRASP1
330338	28.6459	interacts with	HRH2 (interacts with) GPR84	FALSE	interacts with	HRH2 (interacts with) GPR84
330339	9.47554	interacts with	HRH2 (interacts with) GPR83	FALSE	interacts with	HRH2 (interacts with) GPR83
330340	213.172	interacts with	HRH2 (interacts with) GPR45	FALSE	interacts with	HRH2 (interacts with) GPR45
330341	9.47554	interacts with	HRH2 (interacts with) GPR27	FALSE	interacts with	HRH2 (interacts with) GPR27
330342	33.6108	interacts with	HRH2 (interacts with) GPR20	FALSE	interacts with	HRH2 (interacts with) GPR20
330343	9.47554	interacts with	HRH2 (interacts with) GPR176	FALSE	interacts with	HRH2 (interacts with) GPR176
330344	9.47554	interacts with	HRH2 (interacts with) GPR150	FALSE	interacts with	HRH2 (interacts with) GPR150
330345	258.406	interacts with	HRH2 (interacts with) GPR15	FALSE	interacts with	HRH2 (interacts with) GPR15
330346	9.47554	interacts with	HRH2 (interacts with) GPBAR1	FALSE	interacts with	HRH2 (interacts with) GPBAR1
330347	837.834	interacts with	HRH2 (interacts with) GNG2	FALSE	interacts with	HRH2 (interacts with) GNG2
330348	7491.96	interacts with	HRH2 (interacts with) GNB1	FALSE	interacts with	HRH2 (interacts with) GNB1
330349	1954.09	interacts with	HRH2 (interacts with) GNAS	FALSE	interacts with	HRH2 (interacts with) GNAS
330350	619.021	interacts with	HRH2 (interacts with) GLP1R	FALSE	interacts with	HRH2 (interacts with) GLP1R
330351	394.732	interacts with	HRH2 (interacts with) GIPR	FALSE	interacts with	HRH2 (interacts with) GIPR
330352	9.47554	interacts with	HRH2 (interacts with) GHRHR	FALSE	interacts with	HRH2 (interacts with) GHRHR
330353	445.711	interacts with	HRH2 (interacts with) GCGR	FALSE	interacts with	HRH2 (interacts with) GCGR
330354	200.783	interacts with	HRH2 (interacts with) CRHR2	FALSE	interacts with	HRH2 (interacts with) CRHR2
330355	111.486	interacts with	HRH2 (interacts with) CRHR1	FALSE	interacts with	HRH2 (interacts with) CRHR1
330356	18.7692	interacts with	HRH2 (interacts with) CALCRL	FALSE	interacts with	HRH2 (interacts with) CALCRL
330357	178.348	interacts with	HRH2 (interacts with) CALCR	FALSE	interacts with	HRH2 (interacts with) CALCR
330358	1155.16	interacts with	HRH2 (interacts with) AVPR2	FALSE	interacts with	HRH2 (interacts with) AVPR2
330359	122.748	interacts with	HRH2 (interacts with) ADORA2B	FALSE	interacts with	HRH2 (interacts with) ADORA2B
330360	316.856	interacts with	HRH2 (interacts with) ADORA2A	FALSE	interacts with	HRH2 (interacts with) ADORA2A
330361	88.0097	interacts with	HRH2 (interacts with) ADM2	FALSE	interacts with	HRH2 (interacts with) ADM2
330362	540.61	interacts with	HRH2 (interacts with) ADM	FALSE	interacts with	HRH2 (interacts with) ADM
330363	190.266	interacts with	HRH2 (interacts with) ADCYAP1R1	FALSE	interacts with	HRH2 (interacts with) ADCYAP1R1
330364	21.1626	interacts with	GPR84 (interacts with) GPR83	FALSE	interacts with	GPR84 (interacts with) GPR83
330365	221.961	interacts with	GPR84 (interacts with) GPR45	FALSE	interacts with	GPR84 (interacts with) GPR45
330366	21.1626	interacts with	GPR84 (interacts with) GPR27	FALSE	interacts with	GPR84 (interacts with) GPR27
330367	211.935	interacts with	GPR83 (interacts with) GPR45	FALSE	interacts with	GPR83 (interacts with) GPR45
330368	2	interacts with	GPR27 (interacts with) GPR83	FALSE	interacts with	GPR27 (interacts with) GPR83
330369	211.935	interacts with	GPR27 (interacts with) GPR45	FALSE	interacts with	GPR27 (interacts with) GPR45
330370	3661.89	interacts with	GPR20 (interacts with) ZNRD1	FALSE	interacts with	GPR20 (interacts with) ZNRD1
330371	160.482	interacts with	GPR20 (interacts with) RXFP1	FALSE	interacts with	GPR20 (interacts with) RXFP1
330372	45.3154	interacts with	GPR20 (interacts with) GPR84	FALSE	interacts with	GPR20 (interacts with) GPR84
330373	27.8043	interacts with	GPR20 (interacts with) GPR83	FALSE	interacts with	GPR20 (interacts with) GPR83
330374	190.823	interacts with	GPR20 (interacts with) GPR45	FALSE	interacts with	GPR20 (interacts with) GPR45
330375	27.8043	interacts with	GPR20 (interacts with) GPR27	FALSE	interacts with	GPR20 (interacts with) GPR27
330376	2	interacts with	GPR176 (interacts with) TAAR1	FALSE	interacts with	GPR176 (interacts with) TAAR1
330377	2	interacts with	GPR176 (interacts with) RXFP2	FALSE	interacts with	GPR176 (interacts with) RXFP2
330378	179.295	interacts with	GPR176 (interacts with) RXFP1	FALSE	interacts with	GPR176 (interacts with) RXFP1
330379	400.978	interacts with	GPR176 (interacts with) RLN3	FALSE	interacts with	GPR176 (interacts with) RLN3
330380	2	interacts with	GPR176 (interacts with) PTH2	FALSE	interacts with	GPR176 (interacts with) PTH2
330381	275.967	interacts with	GPR176 (interacts with) P2RY11	FALSE	interacts with	GPR176 (interacts with) P2RY11
330382	247.69	interacts with	GPR176 (interacts with) NPSR1	FALSE	interacts with	GPR176 (interacts with) NPSR1
330383	21.1626	interacts with	GPR176 (interacts with) GPR84	FALSE	interacts with	GPR176 (interacts with) GPR84
330384	2	interacts with	GPR176 (interacts with) GPR83	FALSE	interacts with	GPR176 (interacts with) GPR83
330385	211.935	interacts with	GPR176 (interacts with) GPR45	FALSE	interacts with	GPR176 (interacts with) GPR45
330386	2	interacts with	GPR176 (interacts with) GPR27	FALSE	interacts with	GPR176 (interacts with) GPR27
330387	27.8043	interacts with	GPR176 (interacts with) GPR20	FALSE	interacts with	GPR176 (interacts with) GPR20
330388	2	interacts with	GPR176 (interacts with) GPR150	FALSE	interacts with	GPR176 (interacts with) GPR150
330389	2	interacts with	GPR176 (interacts with) GPBAR1	FALSE	interacts with	GPR176 (interacts with) GPBAR1
330390	2011.64	interacts with	GPR176 (interacts with) GNAS	FALSE	interacts with	GPR176 (interacts with) GNAS
330391	11.3879	interacts with	GPR176 (interacts with) CALCRL	FALSE	interacts with	GPR176 (interacts with) CALCRL
330392	82.8352	interacts with	GPR176 (interacts with) ADM2	FALSE	interacts with	GPR176 (interacts with) ADM2
330393	2	interacts with	GPR150 (interacts with) TAAR1	FALSE	interacts with	GPR150 (interacts with) TAAR1
330394	2	interacts with	GPR150 (interacts with) RXFP2	FALSE	interacts with	GPR150 (interacts with) RXFP2
330395	179.295	interacts with	GPR150 (interacts with) RXFP1	FALSE	interacts with	GPR150 (interacts with) RXFP1
330396	400.978	interacts with	GPR150 (interacts with) RLN3	FALSE	interacts with	GPR150 (interacts with) RLN3
330397	2	interacts with	GPR150 (interacts with) PTH2	FALSE	interacts with	GPR150 (interacts with) PTH2
330398	275.967	interacts with	GPR150 (interacts with) P2RY11	FALSE	interacts with	GPR150 (interacts with) P2RY11
330399	21.1626	interacts with	GPR150 (interacts with) GPR84	FALSE	interacts with	GPR150 (interacts with) GPR84
330400	2	interacts with	GPR150 (interacts with) GPR83	FALSE	interacts with	GPR150 (interacts with) GPR83
330401	211.935	interacts with	GPR150 (interacts with) GPR45	FALSE	interacts with	GPR150 (interacts with) GPR45
330402	2	interacts with	GPR150 (interacts with) GPR27	FALSE	interacts with	GPR150 (interacts with) GPR27
330403	27.8043	interacts with	GPR150 (interacts with) GPR20	FALSE	interacts with	GPR150 (interacts with) GPR20
330404	2	interacts with	GPR150 (interacts with) GPBAR1	FALSE	interacts with	GPR150 (interacts with) GPBAR1
330405	261	interacts with	GPR15 (interacts with) TAAR1	FALSE	interacts with	GPR15 (interacts with) TAAR1
330406	261	interacts with	GPR15 (interacts with) RXFP2	FALSE	interacts with	GPR15 (interacts with) RXFP2
330407	197.671	interacts with	GPR15 (interacts with) RXFP1	FALSE	interacts with	GPR15 (interacts with) RXFP1
330408	168.285	interacts with	GPR15 (interacts with) RLN3	FALSE	interacts with	GPR15 (interacts with) RLN3
330409	261	interacts with	GPR15 (interacts with) PTH2	FALSE	interacts with	GPR15 (interacts with) PTH2
330410	395.291	interacts with	GPR15 (interacts with) PTH1R	FALSE	interacts with	GPR15 (interacts with) PTH1R
330411	114.761	interacts with	GPR15 (interacts with) PTGDR	FALSE	interacts with	GPR15 (interacts with) PTGDR
330412	102.951	interacts with	GPR15 (interacts with) P2RY11	FALSE	interacts with	GPR15 (interacts with) P2RY11
330413	91.5181	interacts with	GPR15 (interacts with) NPSR1	FALSE	interacts with	GPR15 (interacts with) NPSR1
330414	257.487	interacts with	GPR15 (interacts with) MC2R	FALSE	interacts with	GPR15 (interacts with) MC2R
330415	237.14	interacts with	GPR15 (interacts with) MC1R	FALSE	interacts with	GPR15 (interacts with) MC1R
330416	225.253	interacts with	GPR15 (interacts with) INSL3	FALSE	interacts with	GPR15 (interacts with) INSL3
330417	271.941	interacts with	GPR15 (interacts with) HTR6	FALSE	interacts with	GPR15 (interacts with) HTR6
330418	189.711	interacts with	GPR15 (interacts with) HTR4	FALSE	interacts with	GPR15 (interacts with) HTR4
330419	264.854	interacts with	GPR15 (interacts with) GPR84	FALSE	interacts with	GPR15 (interacts with) GPR84
330420	261	interacts with	GPR15 (interacts with) GPR83	FALSE	interacts with	GPR15 (interacts with) GPR83
330421	253.062	interacts with	GPR15 (interacts with) GPR45	FALSE	interacts with	GPR15 (interacts with) GPR45
330422	261	interacts with	GPR15 (interacts with) GPR27	FALSE	interacts with	GPR15 (interacts with) GPR27
330423	218.779	interacts with	GPR15 (interacts with) GPR20	FALSE	interacts with	GPR15 (interacts with) GPR20
330424	261	interacts with	GPR15 (interacts with) GPR176	FALSE	interacts with	GPR15 (interacts with) GPR176
330425	261	interacts with	GPR15 (interacts with) GPR150	FALSE	interacts with	GPR15 (interacts with) GPR150
330426	261	interacts with	GPR15 (interacts with) GPBAR1	FALSE	interacts with	GPR15 (interacts with) GPBAR1
330427	417.438	interacts with	GPR15 (interacts with) GNG2	FALSE	interacts with	GPR15 (interacts with) GNG2
330428	4151.05	interacts with	GPR15 (interacts with) GNB1	FALSE	interacts with	GPR15 (interacts with) GNB1
330429	1016.92	interacts with	GPR15 (interacts with) GNAS	FALSE	interacts with	GPR15 (interacts with) GNAS
330430	261	interacts with	GPR15 (interacts with) GHRHR	FALSE	interacts with	GPR15 (interacts with) GHRHR
330431	139.54	interacts with	GPR15 (interacts with) CRHR2	FALSE	interacts with	GPR15 (interacts with) CRHR2
330432	261.143	interacts with	GPR15 (interacts with) CALCRL	FALSE	interacts with	GPR15 (interacts with) CALCRL
330433	311.61	interacts with	GPR15 (interacts with) ADM2	FALSE	interacts with	GPR15 (interacts with) ADM2
330434	2	interacts with	GPBAR1 (interacts with) TAAR1	FALSE	interacts with	GPBAR1 (interacts with) TAAR1
330435	2	interacts with	GPBAR1 (interacts with) RXFP2	FALSE	interacts with	GPBAR1 (interacts with) RXFP2
330436	179.295	interacts with	GPBAR1 (interacts with) RXFP1	FALSE	interacts with	GPBAR1 (interacts with) RXFP1
330437	400.978	interacts with	GPBAR1 (interacts with) RLN3	FALSE	interacts with	GPBAR1 (interacts with) RLN3
330438	2	interacts with	GPBAR1 (interacts with) PTH2	FALSE	interacts with	GPBAR1 (interacts with) PTH2
330439	275.967	interacts with	GPBAR1 (interacts with) P2RY11	FALSE	interacts with	GPBAR1 (interacts with) P2RY11
330440	21.1626	interacts with	GPBAR1 (interacts with) GPR84	FALSE	interacts with	GPBAR1 (interacts with) GPR84
330441	2	interacts with	GPBAR1 (interacts with) GPR83	FALSE	interacts with	GPBAR1 (interacts with) GPR83
330442	211.935	interacts with	GPBAR1 (interacts with) GPR45	FALSE	interacts with	GPBAR1 (interacts with) GPR45
330443	2	interacts with	GPBAR1 (interacts with) GPR27	FALSE	interacts with	GPBAR1 (interacts with) GPR27
330444	27.8043	interacts with	GPBAR1 (interacts with) GPR20	FALSE	interacts with	GPBAR1 (interacts with) GPR20
330445	3157.31	interacts with	GLP1R (interacts with) TMEM147	FALSE	interacts with	GLP1R (interacts with) TMEM147
330446	616.818	interacts with	GLP1R (interacts with) TAAR1	FALSE	interacts with	GLP1R (interacts with) TAAR1
330447	6382.76	interacts with	GLP1R (interacts with) SVOP	FALSE	interacts with	GLP1R (interacts with) SVOP
330448	34342.5	interacts with	GLP1R (interacts with) SUMO1	FALSE	interacts with	GLP1R (interacts with) SUMO1
330449	3471.63	interacts with	GLP1R (interacts with) STOML2	FALSE	interacts with	GLP1R (interacts with) STOML2
330450	2941.23	interacts with	GLP1R (interacts with) STMN3	FALSE	interacts with	GLP1R (interacts with) STMN3
330451	3922.35	interacts with	GLP1R (interacts with) SLC15A4	FALSE	interacts with	GLP1R (interacts with) SLC15A4
330452	594.718	interacts with	GLP1R (interacts with) SCTR	FALSE	interacts with	GLP1R (interacts with) SCTR
330453	616.818	interacts with	GLP1R (interacts with) RXFP2	FALSE	interacts with	GLP1R (interacts with) RXFP2
330454	676.594	interacts with	GLP1R (interacts with) RXFP1	FALSE	interacts with	GLP1R (interacts with) RXFP1
330455	1223.16	interacts with	GLP1R (interacts with) RLN3	FALSE	interacts with	GLP1R (interacts with) RLN3
330456	664.102	interacts with	GLP1R (interacts with) PTH2R	FALSE	interacts with	GLP1R (interacts with) PTH2R
330457	616.818	interacts with	GLP1R (interacts with) PTH2	FALSE	interacts with	GLP1R (interacts with) PTH2
330458	1488.91	interacts with	GLP1R (interacts with) PTH1R	FALSE	interacts with	GLP1R (interacts with) PTH1R
330459	666.323	interacts with	GLP1R (interacts with) PTGDR	FALSE	interacts with	GLP1R (interacts with) PTGDR
330460	1231.2	interacts with	GLP1R (interacts with) PIGG	FALSE	interacts with	GLP1R (interacts with) PIGG
330461	34398	interacts with	GLP1R (interacts with) PAQR6	FALSE	interacts with	GLP1R (interacts with) PAQR6
330462	9349.47	interacts with	GLP1R (interacts with) P4HTM	FALSE	interacts with	GLP1R (interacts with) P4HTM
330463	954.67	interacts with	GLP1R (interacts with) P2RY11	FALSE	interacts with	GLP1R (interacts with) P2RY11
330464	1838.18	interacts with	GLP1R (interacts with) NUCKS1	FALSE	interacts with	GLP1R (interacts with) NUCKS1
330465	1743.15	interacts with	GLP1R (interacts with) NRGN	FALSE	interacts with	GLP1R (interacts with) NRGN
330466	954.357	interacts with	GLP1R (interacts with) NPSR1	FALSE	interacts with	GLP1R (interacts with) NPSR1
330467	7495.62	interacts with	GLP1R (interacts with) NOTCH2NL	FALSE	interacts with	GLP1R (interacts with) NOTCH2NL
330468	3538.5	interacts with	GLP1R (interacts with) MYL6	FALSE	interacts with	GLP1R (interacts with) MYL6
330469	3127.63	interacts with	GLP1R (interacts with) MRPL22	FALSE	interacts with	GLP1R (interacts with) MRPL22
330470	2802.09	interacts with	GLP1R (interacts with) MFSD5	FALSE	interacts with	GLP1R (interacts with) MFSD5
330471	663.06	interacts with	GLP1R (interacts with) MC2R	FALSE	interacts with	GLP1R (interacts with) MC2R
330472	529.178	interacts with	GLP1R (interacts with) MC1R	FALSE	interacts with	GLP1R (interacts with) MC1R
330473	5072.67	interacts with	GLP1R (interacts with) KRTAP10-9	FALSE	interacts with	GLP1R (interacts with) KRTAP10-9
330474	4662.45	interacts with	GLP1R (interacts with) KRTAP10-8	FALSE	interacts with	GLP1R (interacts with) KRTAP10-8
330475	7644.73	interacts with	GLP1R (interacts with) KRTAP10-7	FALSE	interacts with	GLP1R (interacts with) KRTAP10-7
330476	9167.77	interacts with	GLP1R (interacts with) KRTAP10-3	FALSE	interacts with	GLP1R (interacts with) KRTAP10-3
330477	666.474	interacts with	GLP1R (interacts with) INSL3	FALSE	interacts with	GLP1R (interacts with) INSL3
330478	1451.67	interacts with	GLP1R (interacts with) IFITM3	FALSE	interacts with	GLP1R (interacts with) IFITM3
330479	614.689	interacts with	GLP1R (interacts with) HTR6	FALSE	interacts with	GLP1R (interacts with) HTR6
330480	475.774	interacts with	GLP1R (interacts with) HTR4	FALSE	interacts with	GLP1R (interacts with) HTR4
330481	668.231	interacts with	GLP1R (interacts with) GPR84	FALSE	interacts with	GLP1R (interacts with) GPR84
330482	616.818	interacts with	GLP1R (interacts with) GPR83	FALSE	interacts with	GLP1R (interacts with) GPR83
330483	641.093	interacts with	GLP1R (interacts with) GPR45	FALSE	interacts with	GLP1R (interacts with) GPR45
330484	616.818	interacts with	GLP1R (interacts with) GPR27	FALSE	interacts with	GLP1R (interacts with) GPR27
330485	519.678	interacts with	GLP1R (interacts with) GPR20	FALSE	interacts with	GLP1R (interacts with) GPR20
330486	616.818	interacts with	GLP1R (interacts with) GPR176	FALSE	interacts with	GLP1R (interacts with) GPR176
330487	616.818	interacts with	GLP1R (interacts with) GPR150	FALSE	interacts with	GLP1R (interacts with) GPR150
330488	624.617	interacts with	GLP1R (interacts with) GPR15	FALSE	interacts with	GLP1R (interacts with) GPR15
330489	616.818	interacts with	GLP1R (interacts with) GPBAR1	FALSE	interacts with	GLP1R (interacts with) GPBAR1
330490	2340.88	interacts with	GLP1R (interacts with) GNG2	FALSE	interacts with	GLP1R (interacts with) GNG2
330491	23405.6	interacts with	GLP1R (interacts with) GNB1	FALSE	interacts with	GLP1R (interacts with) GNB1
330492	1907.85	interacts with	GLP1R (interacts with) GNAS	FALSE	interacts with	GLP1R (interacts with) GNAS
330493	647.082	interacts with	GLP1R (interacts with) GIPR	FALSE	interacts with	GLP1R (interacts with) GIPR
330494	616.818	interacts with	GLP1R (interacts with) GHRHR	FALSE	interacts with	GLP1R (interacts with) GHRHR
330495	1099.34	interacts with	GLP1R (interacts with) GCGR	FALSE	interacts with	GLP1R (interacts with) GCGR
330496	2181.55	interacts with	GLP1R (interacts with) ELOVL1	FALSE	interacts with	GLP1R (interacts with) ELOVL1
330497	34398	interacts with	GLP1R (interacts with) CYSTM1	FALSE	interacts with	GLP1R (interacts with) CYSTM1
330498	1364.62	interacts with	GLP1R (interacts with) CRHR2	FALSE	interacts with	GLP1R (interacts with) CRHR2
330499	2614.18	interacts with	GLP1R (interacts with) CEND1	FALSE	interacts with	GLP1R (interacts with) CEND1
330500	3784.5	interacts with	GLP1R (interacts with) CD81	FALSE	interacts with	GLP1R (interacts with) CD81
330501	15912.2	interacts with	GLP1R (interacts with) CALM1	FALSE	interacts with	GLP1R (interacts with) CALM1
330502	623.376	interacts with	GLP1R (interacts with) CALCRL	FALSE	interacts with	GLP1R (interacts with) CALCRL
330503	1763.66	interacts with	GLP1R (interacts with) C18orf32	FALSE	interacts with	GLP1R (interacts with) C18orf32
330504	2170.13	interacts with	GLP1R (interacts with) C14orf166	FALSE	interacts with	GLP1R (interacts with) C14orf166
330505	1716.83	interacts with	GLP1R (interacts with) ATP6V0B	FALSE	interacts with	GLP1R (interacts with) ATP6V0B
330506	1479.83	interacts with	GLP1R (interacts with) ATP13A1	FALSE	interacts with	GLP1R (interacts with) ATP13A1
330507	6517.27	interacts with	GLP1R (interacts with) ARRB1	FALSE	interacts with	GLP1R (interacts with) ARRB1
330508	2067.66	interacts with	GLP1R (interacts with) ARFRP1	FALSE	interacts with	GLP1R (interacts with) ARFRP1
330509	3155.85	interacts with	GLP1R (interacts with) APLP1	FALSE	interacts with	GLP1R (interacts with) APLP1
330510	2417.12	interacts with	GLP1R (interacts with) APH1A	FALSE	interacts with	GLP1R (interacts with) APH1A
330511	7747.2	interacts with	GLP1R (interacts with) AP2M1	FALSE	interacts with	GLP1R (interacts with) AP2M1
330512	703.313	interacts with	GLP1R (interacts with) ADM2	FALSE	interacts with	GLP1R (interacts with) ADM2
330513	1626.16	interacts with	GLP1R (interacts with) ACSF3	FALSE	interacts with	GLP1R (interacts with) ACSF3
330514	399.753	interacts with	GIPR (interacts with) TAAR1	FALSE	interacts with	GIPR (interacts with) TAAR1
330515	399.753	interacts with	GIPR (interacts with) RXFP2	FALSE	interacts with	GIPR (interacts with) RXFP2
330516	372.931	interacts with	GIPR (interacts with) RXFP1	FALSE	interacts with	GIPR (interacts with) RXFP1
330517	405.228	interacts with	GIPR (interacts with) RLN3	FALSE	interacts with	GIPR (interacts with) RLN3
330518	141.661	interacts with	GIPR (interacts with) PTH2R	FALSE	interacts with	GIPR (interacts with) PTH2R
330519	399.753	interacts with	GIPR (interacts with) PTH2	FALSE	interacts with	GIPR (interacts with) PTH2
330520	448.244	interacts with	GIPR (interacts with) PTH1R	FALSE	interacts with	GIPR (interacts with) PTH1R
330521	367.268	interacts with	GIPR (interacts with) PTGDR	FALSE	interacts with	GIPR (interacts with) PTGDR
330522	340.384	interacts with	GIPR (interacts with) P2RY11	FALSE	interacts with	GIPR (interacts with) P2RY11
330523	337.233	interacts with	GIPR (interacts with) NPSR1	FALSE	interacts with	GIPR (interacts with) NPSR1
330524	417.937	interacts with	GIPR (interacts with) MC2R	FALSE	interacts with	GIPR (interacts with) MC2R
330525	315.557	interacts with	GIPR (interacts with) MC1R	FALSE	interacts with	GIPR (interacts with) MC1R
330526	6175.26	interacts with	GIPR (interacts with) LNX1	FALSE	interacts with	GIPR (interacts with) LNX1
330527	318.155	interacts with	GIPR (interacts with) INSL3	FALSE	interacts with	GIPR (interacts with) INSL3
330528	287.423	interacts with	GIPR (interacts with) HTR6	FALSE	interacts with	GIPR (interacts with) HTR6
330529	296.624	interacts with	GIPR (interacts with) HTR4	FALSE	interacts with	GIPR (interacts with) HTR4
330530	399.023	interacts with	GIPR (interacts with) GPR84	FALSE	interacts with	GIPR (interacts with) GPR84
330531	399.753	interacts with	GIPR (interacts with) GPR83	FALSE	interacts with	GIPR (interacts with) GPR83
330532	368.805	interacts with	GIPR (interacts with) GPR45	FALSE	interacts with	GIPR (interacts with) GPR45
330533	399.753	interacts with	GIPR (interacts with) GPR27	FALSE	interacts with	GIPR (interacts with) GPR27
330534	282.55	interacts with	GIPR (interacts with) GPR20	FALSE	interacts with	GIPR (interacts with) GPR20
330535	399.753	interacts with	GIPR (interacts with) GPR176	FALSE	interacts with	GIPR (interacts with) GPR176
330536	399.753	interacts with	GIPR (interacts with) GPR150	FALSE	interacts with	GIPR (interacts with) GPR150
330537	393.931	interacts with	GIPR (interacts with) GPR15	FALSE	interacts with	GIPR (interacts with) GPR15
330538	399.753	interacts with	GIPR (interacts with) GPBAR1	FALSE	interacts with	GIPR (interacts with) GPBAR1
330539	630.722	interacts with	GIPR (interacts with) GNG2	FALSE	interacts with	GIPR (interacts with) GNG2
330540	4919.76	interacts with	GIPR (interacts with) GNB1	FALSE	interacts with	GIPR (interacts with) GNB1
330541	993.299	interacts with	GIPR (interacts with) GNAS	FALSE	interacts with	GIPR (interacts with) GNAS
330542	399.753	interacts with	GIPR (interacts with) GHRHR	FALSE	interacts with	GIPR (interacts with) GHRHR
330543	610.309	interacts with	GIPR (interacts with) CRHR2	FALSE	interacts with	GIPR (interacts with) CRHR2
330544	392.635	interacts with	GIPR (interacts with) CALCRL	FALSE	interacts with	GIPR (interacts with) CALCRL
330545	438.42	interacts with	GIPR (interacts with) ADM2	FALSE	interacts with	GIPR (interacts with) ADM2
330546	1360	interacts with	GID4 (interacts with) WDR26	FALSE	interacts with	GID4 (interacts with) WDR26
330547	857.495	interacts with	GID4 (interacts with) RMND5A	FALSE	interacts with	GID4 (interacts with) RMND5A
330548	2714.51	interacts with	GID4 (interacts with) RANBP9	FALSE	interacts with	GID4 (interacts with) RANBP9
330549	1379.01	interacts with	GID4 (interacts with) MRPL4	FALSE	interacts with	GID4 (interacts with) MRPL4
330550	883.785	interacts with	GID4 (interacts with) MRPL39	FALSE	interacts with	GID4 (interacts with) MRPL39
330551	11167.6	interacts with	GID4 (interacts with) MOV10	FALSE	interacts with	GID4 (interacts with) MOV10
330552	1326.55	interacts with	GID4 (interacts with) MKLN1	FALSE	interacts with	GID4 (interacts with) MKLN1
330553	1669.29	interacts with	GID4 (interacts with) IKZF3	FALSE	interacts with	GID4 (interacts with) IKZF3
330554	2	interacts with	GHRHR (interacts with) TAAR1	FALSE	interacts with	GHRHR (interacts with) TAAR1
330555	2	interacts with	GHRHR (interacts with) RXFP2	FALSE	interacts with	GHRHR (interacts with) RXFP2
330556	179.295	interacts with	GHRHR (interacts with) RXFP1	FALSE	interacts with	GHRHR (interacts with) RXFP1
330557	400.978	interacts with	GHRHR (interacts with) RLN3	FALSE	interacts with	GHRHR (interacts with) RLN3
330558	2	interacts with	GHRHR (interacts with) PTH2	FALSE	interacts with	GHRHR (interacts with) PTH2
330559	569.269	interacts with	GHRHR (interacts with) PTH1R	FALSE	interacts with	GHRHR (interacts with) PTH1R
330560	361.653	interacts with	GHRHR (interacts with) PTGDR	FALSE	interacts with	GHRHR (interacts with) PTGDR
330561	275.967	interacts with	GHRHR (interacts with) P2RY11	FALSE	interacts with	GHRHR (interacts with) P2RY11
330562	247.69	interacts with	GHRHR (interacts with) NPSR1	FALSE	interacts with	GHRHR (interacts with) NPSR1
330563	84.673	interacts with	GHRHR (interacts with) HTR4	FALSE	interacts with	GHRHR (interacts with) HTR4
330564	21.1626	interacts with	GHRHR (interacts with) GPR84	FALSE	interacts with	GHRHR (interacts with) GPR84
330565	2	interacts with	GHRHR (interacts with) GPR83	FALSE	interacts with	GHRHR (interacts with) GPR83
330566	211.935	interacts with	GHRHR (interacts with) GPR45	FALSE	interacts with	GHRHR (interacts with) GPR45
330567	2	interacts with	GHRHR (interacts with) GPR27	FALSE	interacts with	GHRHR (interacts with) GPR27
330568	27.8043	interacts with	GHRHR (interacts with) GPR20	FALSE	interacts with	GHRHR (interacts with) GPR20
330569	2	interacts with	GHRHR (interacts with) GPR176	FALSE	interacts with	GHRHR (interacts with) GPR176
330570	2	interacts with	GHRHR (interacts with) GPR150	FALSE	interacts with	GHRHR (interacts with) GPR150
330571	2	interacts with	GHRHR (interacts with) GPBAR1	FALSE	interacts with	GHRHR (interacts with) GPBAR1
330572	2011.64	interacts with	GHRHR (interacts with) GNAS	FALSE	interacts with	GHRHR (interacts with) GNAS
330573	190.476	interacts with	GHRHR (interacts with) CRHR2	FALSE	interacts with	GHRHR (interacts with) CRHR2
330574	11.3879	interacts with	GHRHR (interacts with) CALCRL	FALSE	interacts with	GHRHR (interacts with) CALCRL
330575	82.8352	interacts with	GHRHR (interacts with) ADM2	FALSE	interacts with	GHRHR (interacts with) ADM2
330576	209.266	interacts with	GCGR (interacts with) XCL2	FALSE	interacts with	GCGR (interacts with) XCL2
330577	205.909	interacts with	GCGR (interacts with) XCL1	FALSE	interacts with	GCGR (interacts with) XCL1
330578	185.769	interacts with	GCGR (interacts with) UTS2R	FALSE	interacts with	GCGR (interacts with) UTS2R
330579	185.769	interacts with	GCGR (interacts with) UTS2B	FALSE	interacts with	GCGR (interacts with) UTS2B
330580	2851.31	interacts with	GCGR (interacts with) TP63	FALSE	interacts with	GCGR (interacts with) TP63
330581	221.505	interacts with	GCGR (interacts with) TAC3	FALSE	interacts with	GCGR (interacts with) TAC3
330582	453.117	interacts with	GCGR (interacts with) TAAR1	FALSE	interacts with	GCGR (interacts with) TAAR1
330583	458.619	interacts with	GCGR (interacts with) SCTR	FALSE	interacts with	GCGR (interacts with) SCTR
330584	453.117	interacts with	GCGR (interacts with) RXFP2	FALSE	interacts with	GCGR (interacts with) RXFP2
330585	351.253	interacts with	GCGR (interacts with) RXFP1	FALSE	interacts with	GCGR (interacts with) RXFP1
330586	118.399	interacts with	GCGR (interacts with) RLN3	FALSE	interacts with	GCGR (interacts with) RLN3
330587	171.792	interacts with	GCGR (interacts with) QRFPR	FALSE	interacts with	GCGR (interacts with) QRFPR
330588	185.769	interacts with	GCGR (interacts with) QRFP	FALSE	interacts with	GCGR (interacts with) QRFP
330589	373.277	interacts with	GCGR (interacts with) PTH2R	FALSE	interacts with	GCGR (interacts with) PTH2R
330590	453.117	interacts with	GCGR (interacts with) PTH2	FALSE	interacts with	GCGR (interacts with) PTH2
330591	781.248	interacts with	GCGR (interacts with) PTH1R	FALSE	interacts with	GCGR (interacts with) PTH1R
330592	164.821	interacts with	GCGR (interacts with) PTGDR	FALSE	interacts with	GCGR (interacts with) PTGDR
330593	5190.28	interacts with	GCGR (interacts with) PSMD2	FALSE	interacts with	GCGR (interacts with) PSMD2
330594	185.769	interacts with	GCGR (interacts with) PROKR2	FALSE	interacts with	GCGR (interacts with) PROKR2
330595	185.769	interacts with	GCGR (interacts with) PROKR1	FALSE	interacts with	GCGR (interacts with) PROKR1
330596	160.441	interacts with	GCGR (interacts with) PROK2	FALSE	interacts with	GCGR (interacts with) PROK2
330597	185.769	interacts with	GCGR (interacts with) PROK1	FALSE	interacts with	GCGR (interacts with) PROK1
330598	219.068	interacts with	GCGR (interacts with) P2RY6	FALSE	interacts with	GCGR (interacts with) P2RY6
330599	96.6769	interacts with	GCGR (interacts with) P2RY11	FALSE	interacts with	GCGR (interacts with) P2RY11
330600	183.951	interacts with	GCGR (interacts with) P2RY1	FALSE	interacts with	GCGR (interacts with) P2RY1
330601	223.617	interacts with	GCGR (interacts with) OPN4	FALSE	interacts with	GCGR (interacts with) OPN4
330602	100.086	interacts with	GCGR (interacts with) NPSR1	FALSE	interacts with	GCGR (interacts with) NPSR1
330603	194.612	interacts with	GCGR (interacts with) NPFFR2	FALSE	interacts with	GCGR (interacts with) NPFFR2
330604	185.769	interacts with	GCGR (interacts with) NPFFR1	FALSE	interacts with	GCGR (interacts with) NPFFR1
330605	215.66	interacts with	GCGR (interacts with) NMUR2	FALSE	interacts with	GCGR (interacts with) NMUR2
330606	141.297	interacts with	GCGR (interacts with) NMUR1	FALSE	interacts with	GCGR (interacts with) NMUR1
330607	288.835	interacts with	GCGR (interacts with) NMU	FALSE	interacts with	GCGR (interacts with) NMU
330608	141.297	interacts with	GCGR (interacts with) NMS	FALSE	interacts with	GCGR (interacts with) NMS
330609	144.652	interacts with	GCGR (interacts with) MT-RNR2	FALSE	interacts with	GCGR (interacts with) MT-RNR2
330610	141.297	interacts with	GCGR (interacts with) MCHR2	FALSE	interacts with	GCGR (interacts with) MCHR2
330611	154.683	interacts with	GCGR (interacts with) MCHR1	FALSE	interacts with	GCGR (interacts with) MCHR1
330612	465.347	interacts with	GCGR (interacts with) MC2R	FALSE	interacts with	GCGR (interacts with) MC2R
330613	339.982	interacts with	GCGR (interacts with) MC1R	FALSE	interacts with	GCGR (interacts with) MC1R
330614	225.434	interacts with	GCGR (interacts with) LTB4R2	FALSE	interacts with	GCGR (interacts with) LTB4R2
330615	153.972	interacts with	GCGR (interacts with) LTB4R	FALSE	interacts with	GCGR (interacts with) LTB4R
330616	141.297	interacts with	GCGR (interacts with) LPAR5	FALSE	interacts with	GCGR (interacts with) LPAR5
330617	197.945	interacts with	GCGR (interacts with) LPAR4	FALSE	interacts with	GCGR (interacts with) LPAR4
330618	141.297	interacts with	GCGR (interacts with) LPAR3	FALSE	interacts with	GCGR (interacts with) LPAR3
330619	233.803	interacts with	GCGR (interacts with) LPAR2	FALSE	interacts with	GCGR (interacts with) LPAR2
330620	1169.09	interacts with	GCGR (interacts with) LPAR1	FALSE	interacts with	GCGR (interacts with) LPAR1
330621	157.356	interacts with	GCGR (interacts with) KISS1R	FALSE	interacts with	GCGR (interacts with) KISS1R
330622	185.769	interacts with	GCGR (interacts with) KISS1	FALSE	interacts with	GCGR (interacts with) KISS1
330623	372.692	interacts with	GCGR (interacts with) INSL3	FALSE	interacts with	GCGR (interacts with) INSL3
330624	294.388	interacts with	GCGR (interacts with) HTR6	FALSE	interacts with	GCGR (interacts with) HTR6
330625	301.059	interacts with	GCGR (interacts with) HTR4	FALSE	interacts with	GCGR (interacts with) HTR4
330626	934.067	interacts with	GCGR (interacts with) HACD4	FALSE	interacts with	GCGR (interacts with) HACD4
330627	1634.85	interacts with	GCGR (interacts with) HACD3	FALSE	interacts with	GCGR (interacts with) HACD3
330628	353.8	interacts with	GCGR (interacts with) GRM1	FALSE	interacts with	GCGR (interacts with) GRM1
330629	185.769	interacts with	GCGR (interacts with) GPRC6A	FALSE	interacts with	GCGR (interacts with) GPRC6A
330630	437.666	interacts with	GCGR (interacts with) GPR84	FALSE	interacts with	GCGR (interacts with) GPR84
330631	453.117	interacts with	GCGR (interacts with) GPR83	FALSE	interacts with	GCGR (interacts with) GPR83
330632	185.769	interacts with	GCGR (interacts with) GPR68	FALSE	interacts with	GCGR (interacts with) GPR68
330633	185.769	interacts with	GCGR (interacts with) GPR65	FALSE	interacts with	GCGR (interacts with) GPR65
330634	333.277	interacts with	GCGR (interacts with) GPR45	FALSE	interacts with	GCGR (interacts with) GPR45
330635	453.117	interacts with	GCGR (interacts with) GPR27	FALSE	interacts with	GCGR (interacts with) GPR27
330636	395.364	interacts with	GCGR (interacts with) GPR20	FALSE	interacts with	GCGR (interacts with) GPR20
330637	453.117	interacts with	GCGR (interacts with) GPR176	FALSE	interacts with	GCGR (interacts with) GPR176
330638	138.768	interacts with	GCGR (interacts with) GPR17	FALSE	interacts with	GCGR (interacts with) GPR17
330639	453.117	interacts with	GCGR (interacts with) GPR150	FALSE	interacts with	GCGR (interacts with) GPR150
330640	180.946	interacts with	GCGR (interacts with) GPR15	FALSE	interacts with	GCGR (interacts with) GPR15
330641	265.442	interacts with	GCGR (interacts with) GPR132	FALSE	interacts with	GCGR (interacts with) GPR132
330642	453.117	interacts with	GCGR (interacts with) GPBAR1	FALSE	interacts with	GCGR (interacts with) GPBAR1
330643	185.769	interacts with	GCGR (interacts with) GNRHR2	FALSE	interacts with	GCGR (interacts with) GNRHR2
330644	537.81	interacts with	GCGR (interacts with) GNG8	FALSE	interacts with	GCGR (interacts with) GNG8
330645	725.629	interacts with	GCGR (interacts with) GNG5	FALSE	interacts with	GCGR (interacts with) GNG5
330646	564.987	interacts with	GCGR (interacts with) GNG4	FALSE	interacts with	GCGR (interacts with) GNG4
330647	652.548	interacts with	GCGR (interacts with) GNG3	FALSE	interacts with	GCGR (interacts with) GNG3
330648	183.868	interacts with	GCGR (interacts with) GNG2	FALSE	interacts with	GCGR (interacts with) GNG2
330649	899.942	interacts with	GCGR (interacts with) GNG13	FALSE	interacts with	GCGR (interacts with) GNG13
330650	460.096	interacts with	GCGR (interacts with) GNG12	FALSE	interacts with	GCGR (interacts with) GNG12
330651	601.734	interacts with	GCGR (interacts with) GNG11	FALSE	interacts with	GCGR (interacts with) GNG11
330652	534.821	interacts with	GCGR (interacts with) GNG10	FALSE	interacts with	GCGR (interacts with) GNG10
330653	1037.4	interacts with	GCGR (interacts with) GNB4	FALSE	interacts with	GCGR (interacts with) GNB4
330654	1547.55	interacts with	GCGR (interacts with) GNB2	FALSE	interacts with	GCGR (interacts with) GNB2
330655	3886.89	interacts with	GCGR (interacts with) GNB1	FALSE	interacts with	GCGR (interacts with) GNB1
330656	635.908	interacts with	GCGR (interacts with) GNAS	FALSE	interacts with	GCGR (interacts with) GNAS
330657	606.289	interacts with	GCGR (interacts with) GNAQ	FALSE	interacts with	GCGR (interacts with) GNAQ
330658	379.882	interacts with	GCGR (interacts with) GIPR	FALSE	interacts with	GCGR (interacts with) GIPR
330659	185.769	interacts with	GCGR (interacts with) GHSR	FALSE	interacts with	GCGR (interacts with) GHSR
330660	294.253	interacts with	GCGR (interacts with) GHRL	FALSE	interacts with	GCGR (interacts with) GHRL
330661	453.117	interacts with	GCGR (interacts with) GHRHR	FALSE	interacts with	GCGR (interacts with) GHRHR
330662	187.303	interacts with	GCGR (interacts with) F2RL3	FALSE	interacts with	GCGR (interacts with) F2RL3
330663	277.047	interacts with	GCGR (interacts with) F2RL1	FALSE	interacts with	GCGR (interacts with) F2RL1
330664	186.582	interacts with	GCGR (interacts with) CYSLTR2	FALSE	interacts with	GCGR (interacts with) CYSLTR2
330665	185.769	interacts with	GCGR (interacts with) CYSLTR1	FALSE	interacts with	GCGR (interacts with) CYSLTR1
330666	524.129	interacts with	GCGR (interacts with) CRHR2	FALSE	interacts with	GCGR (interacts with) CRHR2
330667	201.752	interacts with	GCGR (interacts with) CCL23	FALSE	interacts with	GCGR (interacts with) CCL23
330668	460.514	interacts with	GCGR (interacts with) CALCRL	FALSE	interacts with	GCGR (interacts with) CALCRL
330669	7657.99	interacts with	GCGR (interacts with) BMPR2	FALSE	interacts with	GCGR (interacts with) BMPR2
330670	166.988	interacts with	GCGR (interacts with) AVPR1B	FALSE	interacts with	GCGR (interacts with) AVPR1B
330671	498	interacts with	GCGR (interacts with) ADM2	FALSE	interacts with	GCGR (interacts with) ADM2
330672	659.516	interacts with	GCC2 (interacts with) ZRANB1	FALSE	interacts with	GCC2 (interacts with) ZRANB1
330673	316.632	interacts with	GCC2 (interacts with) VTI1A	FALSE	interacts with	GCC2 (interacts with) VTI1A
330674	233.617	interacts with	GCC2 (interacts with) VPS54	FALSE	interacts with	GCC2 (interacts with) VPS54
330675	641.725	interacts with	GCC2 (interacts with) VPS52	FALSE	interacts with	GCC2 (interacts with) VPS52
330676	390.58	interacts with	GCC2 (interacts with) VPS51	FALSE	interacts with	GCC2 (interacts with) VPS51
330677	280.607	interacts with	GCC2 (interacts with) SYS1	FALSE	interacts with	GCC2 (interacts with) SYS1
330678	643.009	interacts with	GCC2 (interacts with) SPC25	FALSE	interacts with	GCC2 (interacts with) SPC25
330679	351.052	interacts with	GCC2 (interacts with) RGP1	FALSE	interacts with	GCC2 (interacts with) RGP1
330680	760.606	interacts with	GCC2 (interacts with) KIFAP3	FALSE	interacts with	GCC2 (interacts with) KIFAP3
330681	2736.89	interacts with	GCC2 (interacts with) ESR2	FALSE	interacts with	GCC2 (interacts with) ESR2
330682	307.226	interacts with	GCC2 (interacts with) COG8	FALSE	interacts with	GCC2 (interacts with) COG8
330683	366.45	interacts with	GCC2 (interacts with) COG6	FALSE	interacts with	GCC2 (interacts with) COG6
330684	420.474	interacts with	GCC2 (interacts with) COG5	FALSE	interacts with	GCC2 (interacts with) COG5
330685	388.389	interacts with	GCC2 (interacts with) COG4	FALSE	interacts with	GCC2 (interacts with) COG4
330686	295.686	interacts with	GCC2 (interacts with) COG3	FALSE	interacts with	GCC2 (interacts with) COG3
330687	409.989	interacts with	GCC2 (interacts with) COG1	FALSE	interacts with	GCC2 (interacts with) COG1
330688	2930.5	interacts with	FSHR (interacts with) ZBTB16	FALSE	interacts with	FSHR (interacts with) ZBTB16
330689	9614.72	interacts with	FSHR (interacts with) YWHAQ	FALSE	interacts with	FSHR (interacts with) YWHAQ
330690	228.805	interacts with	FSHR (interacts with) VIPR2	FALSE	interacts with	FSHR (interacts with) VIPR2
330691	165.801	interacts with	FSHR (interacts with) VIPR1	FALSE	interacts with	FSHR (interacts with) VIPR1
330692	1602.99	interacts with	FSHR (interacts with) TOP1MT	FALSE	interacts with	FSHR (interacts with) TOP1MT
330693	252.5	interacts with	FSHR (interacts with) TAAR1	FALSE	interacts with	FSHR (interacts with) TAAR1
330694	233.748	interacts with	FSHR (interacts with) SCTR	FALSE	interacts with	FSHR (interacts with) SCTR
330695	798.95	interacts with	FSHR (interacts with) S100A10	FALSE	interacts with	FSHR (interacts with) S100A10
330696	252.5	interacts with	FSHR (interacts with) RXFP2	FALSE	interacts with	FSHR (interacts with) RXFP2
330697	181.773	interacts with	FSHR (interacts with) RXFP1	FALSE	interacts with	FSHR (interacts with) RXFP1
330698	359.44	interacts with	FSHR (interacts with) RLN3	FALSE	interacts with	FSHR (interacts with) RLN3
330699	272.106	interacts with	FSHR (interacts with) PTH2R	FALSE	interacts with	FSHR (interacts with) PTH2R
330700	252.5	interacts with	FSHR (interacts with) PTH2	FALSE	interacts with	FSHR (interacts with) PTH2
330701	372.807	interacts with	FSHR (interacts with) PTH1R	FALSE	interacts with	FSHR (interacts with) PTH1R
330702	169.24	interacts with	FSHR (interacts with) PTGIR	FALSE	interacts with	FSHR (interacts with) PTGIR
330703	165.02	interacts with	FSHR (interacts with) PTGER4	FALSE	interacts with	FSHR (interacts with) PTGER4
330704	215.233	interacts with	FSHR (interacts with) PTGER2	FALSE	interacts with	FSHR (interacts with) PTGER2
330705	245.516	interacts with	FSHR (interacts with) PTGDR	FALSE	interacts with	FSHR (interacts with) PTGDR
330706	285.665	interacts with	FSHR (interacts with) P2RY11	FALSE	interacts with	FSHR (interacts with) P2RY11
330707	281.183	interacts with	FSHR (interacts with) NPSR1	FALSE	interacts with	FSHR (interacts with) NPSR1
330708	258.573	interacts with	FSHR (interacts with) MC5R	FALSE	interacts with	FSHR (interacts with) MC5R
330709	371.59	interacts with	FSHR (interacts with) MC4R	FALSE	interacts with	FSHR (interacts with) MC4R
330710	258.573	interacts with	FSHR (interacts with) MC3R	FALSE	interacts with	FSHR (interacts with) MC3R
330711	263.533	interacts with	FSHR (interacts with) MC2R	FALSE	interacts with	FSHR (interacts with) MC2R
330712	177.796	interacts with	FSHR (interacts with) MC1R	FALSE	interacts with	FSHR (interacts with) MC1R
330713	227.31	interacts with	FSHR (interacts with) INSL3	FALSE	interacts with	FSHR (interacts with) INSL3
330714	654.615	interacts with	FSHR (interacts with) HTR7	FALSE	interacts with	FSHR (interacts with) HTR7
330715	229.398	interacts with	FSHR (interacts with) HTR6	FALSE	interacts with	FSHR (interacts with) HTR6
330716	151.669	interacts with	FSHR (interacts with) HTR4	FALSE	interacts with	FSHR (interacts with) HTR4
330717	250.626	interacts with	FSHR (interacts with) HRH2	FALSE	interacts with	FSHR (interacts with) HRH2
330718	720.982	interacts with	FSHR (interacts with) GRK6	FALSE	interacts with	FSHR (interacts with) GRK6
330719	1007.44	interacts with	FSHR (interacts with) GRK4	FALSE	interacts with	FSHR (interacts with) GRK4
330720	261.051	interacts with	FSHR (interacts with) GPR84	FALSE	interacts with	FSHR (interacts with) GPR84
330721	252.5	interacts with	FSHR (interacts with) GPR83	FALSE	interacts with	FSHR (interacts with) GPR83
330722	220.488	interacts with	FSHR (interacts with) GPR45	FALSE	interacts with	FSHR (interacts with) GPR45
330723	252.5	interacts with	FSHR (interacts with) GPR27	FALSE	interacts with	FSHR (interacts with) GPR27
330724	202.367	interacts with	FSHR (interacts with) GPR20	FALSE	interacts with	FSHR (interacts with) GPR20
330725	252.5	interacts with	FSHR (interacts with) GPR176	FALSE	interacts with	FSHR (interacts with) GPR176
330726	252.5	interacts with	FSHR (interacts with) GPR150	FALSE	interacts with	FSHR (interacts with) GPR150
330727	206.494	interacts with	FSHR (interacts with) GPR15	FALSE	interacts with	FSHR (interacts with) GPR15
330728	252.5	interacts with	FSHR (interacts with) GPBAR1	FALSE	interacts with	FSHR (interacts with) GPBAR1
330729	620.826	interacts with	FSHR (interacts with) GNG2	FALSE	interacts with	FSHR (interacts with) GNG2
330730	5336.77	interacts with	FSHR (interacts with) GNB1	FALSE	interacts with	FSHR (interacts with) GNB1
330731	784.849	interacts with	FSHR (interacts with) GNAS	FALSE	interacts with	FSHR (interacts with) GNAS
330732	558.421	interacts with	FSHR (interacts with) GLP1R	FALSE	interacts with	FSHR (interacts with) GLP1R
330733	268.906	interacts with	FSHR (interacts with) GIPR	FALSE	interacts with	FSHR (interacts with) GIPR
330734	252.5	interacts with	FSHR (interacts with) GHRHR	FALSE	interacts with	FSHR (interacts with) GHRHR
330735	327.447	interacts with	FSHR (interacts with) GCGR	FALSE	interacts with	FSHR (interacts with) GCGR
330736	1901.76	interacts with	FSHR (interacts with) FOXO1	FALSE	interacts with	FSHR (interacts with) FOXO1
330737	465.956	interacts with	FSHR (interacts with) CRHR2	FALSE	interacts with	FSHR (interacts with) CRHR2
330738	203.939	interacts with	FSHR (interacts with) CRHR1	FALSE	interacts with	FSHR (interacts with) CRHR1
330739	3801.69	interacts with	FSHR (interacts with) CBX5	FALSE	interacts with	FSHR (interacts with) CBX5
330740	3453.45	interacts with	FSHR (interacts with) CANX	FALSE	interacts with	FSHR (interacts with) CANX
330741	251.151	interacts with	FSHR (interacts with) CALCRL	FALSE	interacts with	FSHR (interacts with) CALCRL
330742	194.312	interacts with	FSHR (interacts with) CALCR	FALSE	interacts with	FSHR (interacts with) CALCR
330743	503.559	interacts with	FSHR (interacts with) AVPR2	FALSE	interacts with	FSHR (interacts with) AVPR2
330744	1938.86	interacts with	FSHR (interacts with) APPL2	FALSE	interacts with	FSHR (interacts with) APPL2
330745	2242.48	interacts with	FSHR (interacts with) APPL1	FALSE	interacts with	FSHR (interacts with) APPL1
330746	2310.15	interacts with	FSHR (interacts with) AKT2	FALSE	interacts with	FSHR (interacts with) AKT2
330747	721.989	interacts with	FSHR (interacts with) ADRBK1	FALSE	interacts with	FSHR (interacts with) ADRBK1
330748	211.118	interacts with	FSHR (interacts with) ADORA2B	FALSE	interacts with	FSHR (interacts with) ADORA2B
330749	194.823	interacts with	FSHR (interacts with) ADORA2A	FALSE	interacts with	FSHR (interacts with) ADORA2A
330750	292.061	interacts with	FSHR (interacts with) ADM2	FALSE	interacts with	FSHR (interacts with) ADM2
330751	263.499	interacts with	FSHR (interacts with) ADM	FALSE	interacts with	FSHR (interacts with) ADM
330752	164.633	interacts with	FSHR (interacts with) ADCYAP1R1	FALSE	interacts with	FSHR (interacts with) ADCYAP1R1
330753	358.054	interacts with	DRD5 (interacts with) VIPR2	FALSE	interacts with	DRD5 (interacts with) VIPR2
330754	140.684	interacts with	DRD5 (interacts with) VIPR1	FALSE	interacts with	DRD5 (interacts with) VIPR1
330755	19.449	interacts with	DRD5 (interacts with) TAAR1	FALSE	interacts with	DRD5 (interacts with) TAAR1
330756	89.1064	interacts with	DRD5 (interacts with) SCTR	FALSE	interacts with	DRD5 (interacts with) SCTR
330757	19.449	interacts with	DRD5 (interacts with) RXFP2	FALSE	interacts with	DRD5 (interacts with) RXFP2
330758	168.498	interacts with	DRD5 (interacts with) RXFP1	FALSE	interacts with	DRD5 (interacts with) RXFP1
330759	385.748	interacts with	DRD5 (interacts with) RLN3	FALSE	interacts with	DRD5 (interacts with) RLN3
330760	543.603	interacts with	DRD5 (interacts with) PTH2R	FALSE	interacts with	DRD5 (interacts with) PTH2R
330761	19.449	interacts with	DRD5 (interacts with) PTH2	FALSE	interacts with	DRD5 (interacts with) PTH2
330762	535.219	interacts with	DRD5 (interacts with) PTH1R	FALSE	interacts with	DRD5 (interacts with) PTH1R
330763	160.272	interacts with	DRD5 (interacts with) PTGIR	FALSE	interacts with	DRD5 (interacts with) PTGIR
330764	110.752	interacts with	DRD5 (interacts with) PTGER4	FALSE	interacts with	DRD5 (interacts with) PTGER4
330765	178.843	interacts with	DRD5 (interacts with) PTGER2	FALSE	interacts with	DRD5 (interacts with) PTGER2
330766	329.688	interacts with	DRD5 (interacts with) PTGDR	FALSE	interacts with	DRD5 (interacts with) PTGDR
330767	269.586	interacts with	DRD5 (interacts with) P2RY11	FALSE	interacts with	DRD5 (interacts with) P2RY11
330768	244.325	interacts with	DRD5 (interacts with) NPSR1	FALSE	interacts with	DRD5 (interacts with) NPSR1
330769	1779.98	interacts with	DRD5 (interacts with) NCS1	FALSE	interacts with	DRD5 (interacts with) NCS1
330770	30.5961	interacts with	DRD5 (interacts with) MC5R	FALSE	interacts with	DRD5 (interacts with) MC5R
330771	116.519	interacts with	DRD5 (interacts with) MC4R	FALSE	interacts with	DRD5 (interacts with) MC4R
330772	30.5961	interacts with	DRD5 (interacts with) MC3R	FALSE	interacts with	DRD5 (interacts with) MC3R
330773	24.5337	interacts with	DRD5 (interacts with) MC2R	FALSE	interacts with	DRD5 (interacts with) MC2R
330774	212.578	interacts with	DRD5 (interacts with) MC1R	FALSE	interacts with	DRD5 (interacts with) MC1R
330775	71.4406	interacts with	DRD5 (interacts with) LHCGR	FALSE	interacts with	DRD5 (interacts with) LHCGR
330776	111.984	interacts with	DRD5 (interacts with) INSL3	FALSE	interacts with	DRD5 (interacts with) INSL3
330777	1832.56	interacts with	DRD5 (interacts with) HTR7	FALSE	interacts with	DRD5 (interacts with) HTR7
330778	410.501	interacts with	DRD5 (interacts with) HTR6	FALSE	interacts with	DRD5 (interacts with) HTR6
330779	87.8948	interacts with	DRD5 (interacts with) HTR4	FALSE	interacts with	DRD5 (interacts with) HTR4
330780	25.6974	interacts with	DRD5 (interacts with) HRH2	FALSE	interacts with	DRD5 (interacts with) HRH2
330781	37.9772	interacts with	DRD5 (interacts with) GPR84	FALSE	interacts with	DRD5 (interacts with) GPR84
330782	19.449	interacts with	DRD5 (interacts with) GPR83	FALSE	interacts with	DRD5 (interacts with) GPR83
330783	202.084	interacts with	DRD5 (interacts with) GPR45	FALSE	interacts with	DRD5 (interacts with) GPR45
330784	19.449	interacts with	DRD5 (interacts with) GPR27	FALSE	interacts with	DRD5 (interacts with) GPR27
330785	41.9382	interacts with	DRD5 (interacts with) GPR20	FALSE	interacts with	DRD5 (interacts with) GPR20
330786	19.449	interacts with	DRD5 (interacts with) GPR176	FALSE	interacts with	DRD5 (interacts with) GPR176
330787	19.449	interacts with	DRD5 (interacts with) GPR150	FALSE	interacts with	DRD5 (interacts with) GPR150
330788	212.968	interacts with	DRD5 (interacts with) GPR15	FALSE	interacts with	DRD5 (interacts with) GPR15
330789	19.449	interacts with	DRD5 (interacts with) GPBAR1	FALSE	interacts with	DRD5 (interacts with) GPBAR1
330790	802.308	interacts with	DRD5 (interacts with) GNG2	FALSE	interacts with	DRD5 (interacts with) GNG2
330791	7573.89	interacts with	DRD5 (interacts with) GNB1	FALSE	interacts with	DRD5 (interacts with) GNB1
330792	1743.74	interacts with	DRD5 (interacts with) GNAS	FALSE	interacts with	DRD5 (interacts with) GNAS
330793	1401.63	interacts with	DRD5 (interacts with) GNA13	FALSE	interacts with	DRD5 (interacts with) GNA13
330794	1028.05	interacts with	DRD5 (interacts with) GNA12	FALSE	interacts with	DRD5 (interacts with) GNA12
330795	610.469	interacts with	DRD5 (interacts with) GLP1R	FALSE	interacts with	DRD5 (interacts with) GLP1R
330796	378.491	interacts with	DRD5 (interacts with) GIPR	FALSE	interacts with	DRD5 (interacts with) GIPR
330797	19.449	interacts with	DRD5 (interacts with) GHRHR	FALSE	interacts with	DRD5 (interacts with) GHRHR
330798	425.146	interacts with	DRD5 (interacts with) GCGR	FALSE	interacts with	DRD5 (interacts with) GCGR
330799	212.675	interacts with	DRD5 (interacts with) FSHR	FALSE	interacts with	DRD5 (interacts with) FSHR
330800	207.527	interacts with	DRD5 (interacts with) CRHR2	FALSE	interacts with	DRD5 (interacts with) CRHR2
330801	115.041	interacts with	DRD5 (interacts with) CRHR1	FALSE	interacts with	DRD5 (interacts with) CRHR1
330802	27.7979	interacts with	DRD5 (interacts with) CALCRL	FALSE	interacts with	DRD5 (interacts with) CALCRL
330803	185.399	interacts with	DRD5 (interacts with) CALCR	FALSE	interacts with	DRD5 (interacts with) CALCR
330804	1047.68	interacts with	DRD5 (interacts with) AVPR2	FALSE	interacts with	DRD5 (interacts with) AVPR2
330805	129.172	interacts with	DRD5 (interacts with) ADORA2B	FALSE	interacts with	DRD5 (interacts with) ADORA2B
330806	293.794	interacts with	DRD5 (interacts with) ADORA2A	FALSE	interacts with	DRD5 (interacts with) ADORA2A
330807	89.0463	interacts with	DRD5 (interacts with) ADM2	FALSE	interacts with	DRD5 (interacts with) ADM2
330808	485.979	interacts with	DRD5 (interacts with) ADM	FALSE	interacts with	DRD5 (interacts with) ADM
330809	177.32	interacts with	DRD5 (interacts with) ADCYAP1R1	FALSE	interacts with	DRD5 (interacts with) ADCYAP1R1
330810	253.554	interacts with	DRD1 (interacts with) VIPR2	FALSE	interacts with	DRD1 (interacts with) VIPR2
330811	130.645	interacts with	DRD1 (interacts with) VIPR1	FALSE	interacts with	DRD1 (interacts with) VIPR1
330812	84.5249	interacts with	DRD1 (interacts with) TAAR1	FALSE	interacts with	DRD1 (interacts with) TAAR1
330813	113.654	interacts with	DRD1 (interacts with) SCTR	FALSE	interacts with	DRD1 (interacts with) SCTR
330814	84.5249	interacts with	DRD1 (interacts with) RXFP2	FALSE	interacts with	DRD1 (interacts with) RXFP2
330815	162.965	interacts with	DRD1 (interacts with) RXFP1	FALSE	interacts with	DRD1 (interacts with) RXFP1
330816	333.224	interacts with	DRD1 (interacts with) RLN3	FALSE	interacts with	DRD1 (interacts with) RLN3
330817	2747.36	interacts with	DRD1 (interacts with) RANBP9	FALSE	interacts with	DRD1 (interacts with) RANBP9
330818	2092.98	interacts with	DRD1 (interacts with) RANBP10	FALSE	interacts with	DRD1 (interacts with) RANBP10
330819	388.114	interacts with	DRD1 (interacts with) PTH2R	FALSE	interacts with	DRD1 (interacts with) PTH2R
330820	84.5249	interacts with	DRD1 (interacts with) PTH2	FALSE	interacts with	DRD1 (interacts with) PTH2
330821	465.102	interacts with	DRD1 (interacts with) PTH1R	FALSE	interacts with	DRD1 (interacts with) PTH1R
330822	145.006	interacts with	DRD1 (interacts with) PTGIR	FALSE	interacts with	DRD1 (interacts with) PTGIR
330823	110.911	interacts with	DRD1 (interacts with) PTGER4	FALSE	interacts with	DRD1 (interacts with) PTGER4
330824	168.211	interacts with	DRD1 (interacts with) PTGER2	FALSE	interacts with	DRD1 (interacts with) PTGER2
330825	280.368	interacts with	DRD1 (interacts with) PTGER1	FALSE	interacts with	DRD1 (interacts with) PTGER1
330826	252.101	interacts with	DRD1 (interacts with) PTGDR	FALSE	interacts with	DRD1 (interacts with) PTGDR
330827	245.715	interacts with	DRD1 (interacts with) P2RY11	FALSE	interacts with	DRD1 (interacts with) P2RY11
330828	242.534	interacts with	DRD1 (interacts with) NPSR1	FALSE	interacts with	DRD1 (interacts with) NPSR1
330829	97.1141	interacts with	DRD1 (interacts with) MC5R	FALSE	interacts with	DRD1 (interacts with) MC5R
330830	196.05	interacts with	DRD1 (interacts with) MC4R	FALSE	interacts with	DRD1 (interacts with) MC4R
330831	97.1141	interacts with	DRD1 (interacts with) MC3R	FALSE	interacts with	DRD1 (interacts with) MC3R
330832	93.3213	interacts with	DRD1 (interacts with) MC2R	FALSE	interacts with	DRD1 (interacts with) MC2R
330833	165.724	interacts with	DRD1 (interacts with) MC1R	FALSE	interacts with	DRD1 (interacts with) MC1R
330834	102.046	interacts with	DRD1 (interacts with) LHCGR	FALSE	interacts with	DRD1 (interacts with) LHCGR
330835	149.231	interacts with	DRD1 (interacts with) INSL3	FALSE	interacts with	DRD1 (interacts with) INSL3
330836	1034.36	interacts with	DRD1 (interacts with) HTR7	FALSE	interacts with	DRD1 (interacts with) HTR7
330837	250.379	interacts with	DRD1 (interacts with) HTR6	FALSE	interacts with	DRD1 (interacts with) HTR6
330838	92.6759	interacts with	DRD1 (interacts with) HTR4	FALSE	interacts with	DRD1 (interacts with) HTR4
330839	446.895	interacts with	DRD1 (interacts with) HRH3	FALSE	interacts with	DRD1 (interacts with) HRH3
330840	87.2428	interacts with	DRD1 (interacts with) HRH2	FALSE	interacts with	DRD1 (interacts with) HRH2
330841	1112.49	interacts with	DRD1 (interacts with) GRIN2A	FALSE	interacts with	DRD1 (interacts with) GRIN2A
330842	3064.62	interacts with	DRD1 (interacts with) GRIN1	FALSE	interacts with	DRD1 (interacts with) GRIN1
330843	102.632	interacts with	DRD1 (interacts with) GPR84	FALSE	interacts with	DRD1 (interacts with) GPR84
330844	84.5249	interacts with	DRD1 (interacts with) GPR83	FALSE	interacts with	DRD1 (interacts with) GPR83
330845	177.258	interacts with	DRD1 (interacts with) GPR45	FALSE	interacts with	DRD1 (interacts with) GPR45
330846	84.5249	interacts with	DRD1 (interacts with) GPR27	FALSE	interacts with	DRD1 (interacts with) GPR27
330847	87.4855	interacts with	DRD1 (interacts with) GPR20	FALSE	interacts with	DRD1 (interacts with) GPR20
330848	84.5249	interacts with	DRD1 (interacts with) GPR176	FALSE	interacts with	DRD1 (interacts with) GPR176
330849	84.5249	interacts with	DRD1 (interacts with) GPR150	FALSE	interacts with	DRD1 (interacts with) GPR150
330850	213.478	interacts with	DRD1 (interacts with) GPR15	FALSE	interacts with	DRD1 (interacts with) GPR15
330851	84.5249	interacts with	DRD1 (interacts with) GPBAR1	FALSE	interacts with	DRD1 (interacts with) GPBAR1
330852	681.561	interacts with	DRD1 (interacts with) GNG2	FALSE	interacts with	DRD1 (interacts with) GNG2
330853	6157.29	interacts with	DRD1 (interacts with) GNB1	FALSE	interacts with	DRD1 (interacts with) GNB1
330854	1147.06	interacts with	DRD1 (interacts with) GNAS	FALSE	interacts with	DRD1 (interacts with) GNAS
330855	551.431	interacts with	DRD1 (interacts with) GLP1R	FALSE	interacts with	DRD1 (interacts with) GLP1R
330856	291.513	interacts with	DRD1 (interacts with) GIPR	FALSE	interacts with	DRD1 (interacts with) GIPR
330857	84.5249	interacts with	DRD1 (interacts with) GHRHR	FALSE	interacts with	DRD1 (interacts with) GHRHR
330858	358.836	interacts with	DRD1 (interacts with) GCGR	FALSE	interacts with	DRD1 (interacts with) GCGR
330859	199.751	interacts with	DRD1 (interacts with) FSHR	FALSE	interacts with	DRD1 (interacts with) FSHR
330860	88.9372	interacts with	DRD1 (interacts with) DRD5	FALSE	interacts with	DRD1 (interacts with) DRD5
330861	1503.37	interacts with	DRD1 (interacts with) DNAJC14	FALSE	interacts with	DRD1 (interacts with) DNAJC14
330862	272.652	interacts with	DRD1 (interacts with) CRHR2	FALSE	interacts with	DRD1 (interacts with) CRHR2
330863	130.72	interacts with	DRD1 (interacts with) CRHR1	FALSE	interacts with	DRD1 (interacts with) CRHR1
330864	4562.58	interacts with	DRD1 (interacts with) COPG2	FALSE	interacts with	DRD1 (interacts with) COPG2
330865	5020.51	interacts with	DRD1 (interacts with) COPG1	FALSE	interacts with	DRD1 (interacts with) COPG1
330866	1973.07	interacts with	DRD1 (interacts with) CALY	FALSE	interacts with	DRD1 (interacts with) CALY
330867	91.2284	interacts with	DRD1 (interacts with) CALCRL	FALSE	interacts with	DRD1 (interacts with) CALCRL
330868	154.846	interacts with	DRD1 (interacts with) CALCR	FALSE	interacts with	DRD1 (interacts with) CALCR
330869	710.804	interacts with	DRD1 (interacts with) AVPR2	FALSE	interacts with	DRD1 (interacts with) AVPR2
330870	135.694	interacts with	DRD1 (interacts with) ADORA2B	FALSE	interacts with	DRD1 (interacts with) ADORA2B
330871	198.037	interacts with	DRD1 (interacts with) ADORA2A	FALSE	interacts with	DRD1 (interacts with) ADORA2A
330872	457.404	interacts with	DRD1 (interacts with) ADORA1	FALSE	interacts with	DRD1 (interacts with) ADORA1
330873	146.865	interacts with	DRD1 (interacts with) ADM2	FALSE	interacts with	DRD1 (interacts with) ADM2
330874	360.044	interacts with	DRD1 (interacts with) ADM	FALSE	interacts with	DRD1 (interacts with) ADM
330875	136.289	interacts with	DRD1 (interacts with) ADCYAP1R1	FALSE	interacts with	DRD1 (interacts with) ADCYAP1R1
330876	18363.8	interacts with	CRHR2 (interacts with) UCN3	FALSE	interacts with	CRHR2 (interacts with) UCN3
330877	34398	interacts with	CRHR2 (interacts with) UCN2	FALSE	interacts with	CRHR2 (interacts with) UCN2
330878	190.476	interacts with	CRHR2 (interacts with) TAAR1	FALSE	interacts with	CRHR2 (interacts with) TAAR1
330879	190.476	interacts with	CRHR2 (interacts with) RXFP2	FALSE	interacts with	CRHR2 (interacts with) RXFP2
330880	378.41	interacts with	CRHR2 (interacts with) RXFP1	FALSE	interacts with	CRHR2 (interacts with) RXFP1
330881	513.426	interacts with	CRHR2 (interacts with) RLN3	FALSE	interacts with	CRHR2 (interacts with) RLN3
330882	190.476	interacts with	CRHR2 (interacts with) PTH2	FALSE	interacts with	CRHR2 (interacts with) PTH2
330883	245.352	interacts with	CRHR2 (interacts with) P2RY11	FALSE	interacts with	CRHR2 (interacts with) P2RY11
330884	208.449	interacts with	CRHR2 (interacts with) NPSR1	FALSE	interacts with	CRHR2 (interacts with) NPSR1
330885	259.279	interacts with	CRHR2 (interacts with) HTR4	FALSE	interacts with	CRHR2 (interacts with) HTR4
330886	222.366	interacts with	CRHR2 (interacts with) GPR84	FALSE	interacts with	CRHR2 (interacts with) GPR84
330887	190.476	interacts with	CRHR2 (interacts with) GPR83	FALSE	interacts with	CRHR2 (interacts with) GPR83
330888	432.901	interacts with	CRHR2 (interacts with) GPR45	FALSE	interacts with	CRHR2 (interacts with) GPR45
330889	190.476	interacts with	CRHR2 (interacts with) GPR27	FALSE	interacts with	CRHR2 (interacts with) GPR27
330890	198.733	interacts with	CRHR2 (interacts with) GPR20	FALSE	interacts with	CRHR2 (interacts with) GPR20
330891	190.476	interacts with	CRHR2 (interacts with) GPR176	FALSE	interacts with	CRHR2 (interacts with) GPR176
330892	190.476	interacts with	CRHR2 (interacts with) GPR150	FALSE	interacts with	CRHR2 (interacts with) GPR150
330893	190.476	interacts with	CRHR2 (interacts with) GPBAR1	FALSE	interacts with	CRHR2 (interacts with) GPBAR1
330894	2981.9	interacts with	CRHR2 (interacts with) GNAS	FALSE	interacts with	CRHR2 (interacts with) GNAS
330895	199.816	interacts with	CRHR2 (interacts with) CALCRL	FALSE	interacts with	CRHR2 (interacts with) CALCRL
330896	362.051	interacts with	CRHR2 (interacts with) ADM2	FALSE	interacts with	CRHR2 (interacts with) ADM2
330897	220.66	interacts with	CRHR1 (interacts with) VIPR2	FALSE	interacts with	CRHR1 (interacts with) VIPR2
330898	9834.24	interacts with	CRHR1 (interacts with) UCN	FALSE	interacts with	CRHR1 (interacts with) UCN
330899	108.092	interacts with	CRHR1 (interacts with) TAAR1	FALSE	interacts with	CRHR1 (interacts with) TAAR1
330900	7470.45	interacts with	CRHR1 (interacts with) SRPK1	FALSE	interacts with	CRHR1 (interacts with) SRPK1
330901	87.8926	interacts with	CRHR1 (interacts with) SCTR	FALSE	interacts with	CRHR1 (interacts with) SCTR
330902	108.092	interacts with	CRHR1 (interacts with) RXFP2	FALSE	interacts with	CRHR1 (interacts with) RXFP2
330903	191.302	interacts with	CRHR1 (interacts with) RXFP1	FALSE	interacts with	CRHR1 (interacts with) RXFP1
330904	344.967	interacts with	CRHR1 (interacts with) RLN3	FALSE	interacts with	CRHR1 (interacts with) RLN3
330905	378.392	interacts with	CRHR1 (interacts with) PTH2R	FALSE	interacts with	CRHR1 (interacts with) PTH2R
330906	108.092	interacts with	CRHR1 (interacts with) PTH2	FALSE	interacts with	CRHR1 (interacts with) PTH2
330907	437.988	interacts with	CRHR1 (interacts with) PTH1R	FALSE	interacts with	CRHR1 (interacts with) PTH1R
330908	174.33	interacts with	CRHR1 (interacts with) PTGIR	FALSE	interacts with	CRHR1 (interacts with) PTGIR
330909	140.91	interacts with	CRHR1 (interacts with) PTGER4	FALSE	interacts with	CRHR1 (interacts with) PTGER4
330910	164.875	interacts with	CRHR1 (interacts with) PTGER2	FALSE	interacts with	CRHR1 (interacts with) PTGER2
330911	257.751	interacts with	CRHR1 (interacts with) PTGDR	FALSE	interacts with	CRHR1 (interacts with) PTGDR
330912	237.741	interacts with	CRHR1 (interacts with) P2RY11	FALSE	interacts with	CRHR1 (interacts with) P2RY11
330913	220.578	interacts with	CRHR1 (interacts with) NPSR1	FALSE	interacts with	CRHR1 (interacts with) NPSR1
330914	118.764	interacts with	CRHR1 (interacts with) MC3R	FALSE	interacts with	CRHR1 (interacts with) MC3R
330915	114.22	interacts with	CRHR1 (interacts with) MC2R	FALSE	interacts with	CRHR1 (interacts with) MC2R
330916	187.718	interacts with	CRHR1 (interacts with) MC1R	FALSE	interacts with	CRHR1 (interacts with) MC1R
330917	171.96	interacts with	CRHR1 (interacts with) INSL3	FALSE	interacts with	CRHR1 (interacts with) INSL3
330918	312.306	interacts with	CRHR1 (interacts with) HTR6	FALSE	interacts with	CRHR1 (interacts with) HTR6
330919	114.363	interacts with	CRHR1 (interacts with) HTR4	FALSE	interacts with	CRHR1 (interacts with) HTR4
330920	123.887	interacts with	CRHR1 (interacts with) GPR84	FALSE	interacts with	CRHR1 (interacts with) GPR84
330921	108.092	interacts with	CRHR1 (interacts with) GPR83	FALSE	interacts with	CRHR1 (interacts with) GPR83
330922	232.43	interacts with	CRHR1 (interacts with) GPR45	FALSE	interacts with	CRHR1 (interacts with) GPR45
330923	108.092	interacts with	CRHR1 (interacts with) GPR27	FALSE	interacts with	CRHR1 (interacts with) GPR27
330924	106.575	interacts with	CRHR1 (interacts with) GPR20	FALSE	interacts with	CRHR1 (interacts with) GPR20
330925	108.092	interacts with	CRHR1 (interacts with) GPR176	FALSE	interacts with	CRHR1 (interacts with) GPR176
330926	108.092	interacts with	CRHR1 (interacts with) GPR150	FALSE	interacts with	CRHR1 (interacts with) GPR150
330927	181.819	interacts with	CRHR1 (interacts with) GPR15	FALSE	interacts with	CRHR1 (interacts with) GPR15
330928	108.092	interacts with	CRHR1 (interacts with) GPBAR1	FALSE	interacts with	CRHR1 (interacts with) GPBAR1
330929	656.761	interacts with	CRHR1 (interacts with) GNG2	FALSE	interacts with	CRHR1 (interacts with) GNG2
330930	5644.23	interacts with	CRHR1 (interacts with) GNB1	FALSE	interacts with	CRHR1 (interacts with) GNB1
330931	1231.46	interacts with	CRHR1 (interacts with) GNAS	FALSE	interacts with	CRHR1 (interacts with) GNAS
330932	1060.78	interacts with	CRHR1 (interacts with) GNAQ	FALSE	interacts with	CRHR1 (interacts with) GNAQ
330933	1907.79	interacts with	CRHR1 (interacts with) GNAI1	FALSE	interacts with	CRHR1 (interacts with) GNAI1
330934	590	interacts with	CRHR1 (interacts with) GLP1R	FALSE	interacts with	CRHR1 (interacts with) GLP1R
330935	313.531	interacts with	CRHR1 (interacts with) GIPR	FALSE	interacts with	CRHR1 (interacts with) GIPR
330936	108.092	interacts with	CRHR1 (interacts with) GHRHR	FALSE	interacts with	CRHR1 (interacts with) GHRHR
330937	339.267	interacts with	CRHR1 (interacts with) GCGR	FALSE	interacts with	CRHR1 (interacts with) GCGR
330938	244.572	interacts with	CRHR1 (interacts with) CRHR2	FALSE	interacts with	CRHR1 (interacts with) CRHR2
330939	11267.2	interacts with	CRHR1 (interacts with) CALM1	FALSE	interacts with	CRHR1 (interacts with) CALM1
330940	111.802	interacts with	CRHR1 (interacts with) CALCRL	FALSE	interacts with	CRHR1 (interacts with) CALCRL
330941	186.974	interacts with	CRHR1 (interacts with) ADM2	FALSE	interacts with	CRHR1 (interacts with) ADM2
330942	388.374	interacts with	CRHR1 (interacts with) ADM	FALSE	interacts with	CRHR1 (interacts with) ADM
330943	133.583	interacts with	CRHR1 (interacts with) ADCYAP1R1	FALSE	interacts with	CRHR1 (interacts with) ADCYAP1R1
330944	200.835	interacts with	COPS8 (interacts with) VPRBP	FALSE	interacts with	COPS8 (interacts with) VPRBP
330945	2644.18	interacts with	COPS8 (interacts with) USH1C	FALSE	interacts with	COPS8 (interacts with) USH1C
330946	246.333	interacts with	COPS8 (interacts with) PINK1	FALSE	interacts with	COPS8 (interacts with) PINK1
330947	575.002	interacts with	COPS8 (interacts with) NAPG	FALSE	interacts with	COPS8 (interacts with) NAPG
330948	1342.53	interacts with	COPS8 (interacts with) FBXO6	FALSE	interacts with	COPS8 (interacts with) FBXO6
330949	202.941	interacts with	COPS8 (interacts with) DTL	FALSE	interacts with	COPS8 (interacts with) DTL
330950	268.651	interacts with	COPS8 (interacts with) DDA1	FALSE	interacts with	COPS8 (interacts with) DDA1
330951	152.052	interacts with	COPS8 (interacts with) COPS7B	FALSE	interacts with	COPS8 (interacts with) COPS7B
330952	151.432	interacts with	COPS8 (interacts with) COPS7A	FALSE	interacts with	COPS8 (interacts with) COPS7A
330953	199.245	interacts with	COPS8 (interacts with) COPS4	FALSE	interacts with	COPS8 (interacts with) COPS4
330954	147.828	interacts with	COPS8 (interacts with) COPS3	FALSE	interacts with	COPS8 (interacts with) COPS3
330955	344.252	interacts with	COPS8 (interacts with) BABAM1	FALSE	interacts with	COPS8 (interacts with) BABAM1
330956	493.029	interacts with	COPS8 (interacts with) AMBRA1	FALSE	interacts with	COPS8 (interacts with) AMBRA1
330957	2929.59	interacts with	COPRS (interacts with) NXF1	FALSE	interacts with	COPRS (interacts with) NXF1
330958	739.526	interacts with	COPRS (interacts with) GAR1	FALSE	interacts with	COPRS (interacts with) GAR1
330959	2396.96	interacts with	CLNS1A (interacts with) YWHAE	FALSE	interacts with	CLNS1A (interacts with) YWHAE
330960	282.63	interacts with	CLNS1A (interacts with) WDR77	FALSE	interacts with	CLNS1A (interacts with) WDR77
330961	752.716	interacts with	CLNS1A (interacts with) WDR45	FALSE	interacts with	CLNS1A (interacts with) WDR45
330962	430.177	interacts with	CLNS1A (interacts with) ULK2	FALSE	interacts with	CLNS1A (interacts with) ULK2
330963	1954.62	interacts with	CLNS1A (interacts with) TMEM17	FALSE	interacts with	CLNS1A (interacts with) TMEM17
330964	309.491	interacts with	CLNS1A (interacts with) SNRPG	FALSE	interacts with	CLNS1A (interacts with) SNRPG
330965	349.508	interacts with	CLNS1A (interacts with) SNRPF	FALSE	interacts with	CLNS1A (interacts with) SNRPF
330966	291.577	interacts with	CLNS1A (interacts with) SNRPE	FALSE	interacts with	CLNS1A (interacts with) SNRPE
330967	420.526	interacts with	CLNS1A (interacts with) SNRPD3	FALSE	interacts with	CLNS1A (interacts with) SNRPD3
330968	486.601	interacts with	CLNS1A (interacts with) SNRPD2	FALSE	interacts with	CLNS1A (interacts with) SNRPD2
330969	336.364	interacts with	CLNS1A (interacts with) SNRPD1	FALSE	interacts with	CLNS1A (interacts with) SNRPD1
330970	1002.54	interacts with	CLNS1A (interacts with) SMURF1	FALSE	interacts with	CLNS1A (interacts with) SMURF1
330971	657.98	interacts with	CLNS1A (interacts with) SMN1	FALSE	interacts with	CLNS1A (interacts with) SMN1
330972	431.63	interacts with	CLNS1A (interacts with) RPS6KB2	FALSE	interacts with	CLNS1A (interacts with) RPS6KB2
330973	781.413	interacts with	CLNS1A (interacts with) PAN2	FALSE	interacts with	CLNS1A (interacts with) PAN2
330974	1473.91	interacts with	CLNS1A (interacts with) ONECUT1	FALSE	interacts with	CLNS1A (interacts with) ONECUT1
330975	1161.27	interacts with	CLNS1A (interacts with) NFE4	FALSE	interacts with	CLNS1A (interacts with) NFE4
330976	569.889	interacts with	CLNS1A (interacts with) MAGOH	FALSE	interacts with	CLNS1A (interacts with) MAGOH
330977	285.872	interacts with	CLNS1A (interacts with) LSM6	FALSE	interacts with	CLNS1A (interacts with) LSM6
330978	332.418	interacts with	CLNS1A (interacts with) LSM3	FALSE	interacts with	CLNS1A (interacts with) LSM3
330979	421.795	interacts with	CLNS1A (interacts with) LSM2	FALSE	interacts with	CLNS1A (interacts with) LSM2
330980	353.116	interacts with	CLNS1A (interacts with) LSM11	FALSE	interacts with	CLNS1A (interacts with) LSM11
330981	679.869	interacts with	CLNS1A (interacts with) LSM10	FALSE	interacts with	CLNS1A (interacts with) LSM10
330982	1244.05	interacts with	CLNS1A (interacts with) LRRK2	FALSE	interacts with	CLNS1A (interacts with) LRRK2
330983	214.762	interacts with	CLNS1A (interacts with) GEMIN7	FALSE	interacts with	CLNS1A (interacts with) GEMIN7
330984	325.925	interacts with	CLNS1A (interacts with) GEMIN6	FALSE	interacts with	CLNS1A (interacts with) GEMIN6
330985	237.166	interacts with	CLNS1A (interacts with) GEMIN5	FALSE	interacts with	CLNS1A (interacts with) GEMIN5
330986	245.086	interacts with	CLNS1A (interacts with) GEMIN4	FALSE	interacts with	CLNS1A (interacts with) GEMIN4
330987	461.329	interacts with	CLNS1A (interacts with) GAR1	FALSE	interacts with	CLNS1A (interacts with) GAR1
330988	437.949	interacts with	CLNS1A (interacts with) G3BP1	FALSE	interacts with	CLNS1A (interacts with) G3BP1
330989	1692.49	interacts with	CLNS1A (interacts with) FBXO6	FALSE	interacts with	CLNS1A (interacts with) FBXO6
330990	2322.24	interacts with	CLNS1A (interacts with) FBLN7	FALSE	interacts with	CLNS1A (interacts with) FBLN7
330991	515.314	interacts with	CLNS1A (interacts with) EPB41L3	FALSE	interacts with	CLNS1A (interacts with) EPB41L3
330992	1113.52	interacts with	CLNS1A (interacts with) EIF4A2	FALSE	interacts with	CLNS1A (interacts with) EIF4A2
330993	333.843	interacts with	CLNS1A (interacts with) DDX20	FALSE	interacts with	CLNS1A (interacts with) DDX20
330994	1766.15	interacts with	CLNS1A (interacts with) CSNK2A1	FALSE	interacts with	CLNS1A (interacts with) CSNK2A1
330995	284.515	interacts with	CLNS1A (interacts with) ALKBH3	FALSE	interacts with	CLNS1A (interacts with) ALKBH3
330996	289.378	interacts with	CLNS1A (interacts with) AGO3	FALSE	interacts with	CLNS1A (interacts with) AGO3
330997	676.863	interacts with	CLNS1A (interacts with) AGO2	FALSE	interacts with	CLNS1A (interacts with) AGO2
330998	11.3879	interacts with	CALCRL (interacts with) TAAR1	FALSE	interacts with	CALCRL (interacts with) TAAR1
330999	11.3879	interacts with	CALCRL (interacts with) RXFP2	FALSE	interacts with	CALCRL (interacts with) RXFP2
331000	180.32	interacts with	CALCRL (interacts with) RXFP1	FALSE	interacts with	CALCRL (interacts with) RXFP1
331001	415.657	interacts with	CALCRL (interacts with) RLN3	FALSE	interacts with	CALCRL (interacts with) RLN3
331002	11.3879	interacts with	CALCRL (interacts with) PTH2	FALSE	interacts with	CALCRL (interacts with) PTH2
331003	285.951	interacts with	CALCRL (interacts with) P2RY11	FALSE	interacts with	CALCRL (interacts with) P2RY11
331004	258.118	interacts with	CALCRL (interacts with) NPSR1	FALSE	interacts with	CALCRL (interacts with) NPSR1
331005	31.5599	interacts with	CALCRL (interacts with) GPR84	FALSE	interacts with	CALCRL (interacts with) GPR84
331006	11.3879	interacts with	CALCRL (interacts with) GPR83	FALSE	interacts with	CALCRL (interacts with) GPR83
331007	213.064	interacts with	CALCRL (interacts with) GPR45	FALSE	interacts with	CALCRL (interacts with) GPR45
331008	11.3879	interacts with	CALCRL (interacts with) GPR27	FALSE	interacts with	CALCRL (interacts with) GPR27
331009	30.4067	interacts with	CALCRL (interacts with) GPR20	FALSE	interacts with	CALCRL (interacts with) GPR20
331010	11.3879	interacts with	CALCRL (interacts with) GPR150	FALSE	interacts with	CALCRL (interacts with) GPR150
331011	11.3879	interacts with	CALCRL (interacts with) GPBAR1	FALSE	interacts with	CALCRL (interacts with) GPBAR1
331012	1958.72	interacts with	CALCRL (interacts with) GNAS	FALSE	interacts with	CALCRL (interacts with) GNAS
331013	90.2123	interacts with	CALCRL (interacts with) ADM2	FALSE	interacts with	CALCRL (interacts with) ADM2
331014	207.531	interacts with	CALCR (interacts with) VIPR2	FALSE	interacts with	CALCR (interacts with) VIPR2
331015	107.647	interacts with	CALCR (interacts with) VIPR1	FALSE	interacts with	CALCR (interacts with) VIPR1
331016	1999.96	interacts with	CALCR (interacts with) TOPBP1	FALSE	interacts with	CALCR (interacts with) TOPBP1
331017	190.919	interacts with	CALCR (interacts with) TAAR1	FALSE	interacts with	CALCR (interacts with) TAAR1
331018	145.637	interacts with	CALCR (interacts with) SCTR	FALSE	interacts with	CALCR (interacts with) SCTR
331019	190.919	interacts with	CALCR (interacts with) RXFP2	FALSE	interacts with	CALCR (interacts with) RXFP2
331020	221.07	interacts with	CALCR (interacts with) RXFP1	FALSE	interacts with	CALCR (interacts with) RXFP1
331021	347.762	interacts with	CALCR (interacts with) RLN3	FALSE	interacts with	CALCR (interacts with) RLN3
331022	292.587	interacts with	CALCR (interacts with) PTH2R	FALSE	interacts with	CALCR (interacts with) PTH2R
331023	190.919	interacts with	CALCR (interacts with) PTH2	FALSE	interacts with	CALCR (interacts with) PTH2
331024	406.336	interacts with	CALCR (interacts with) PTH1R	FALSE	interacts with	CALCR (interacts with) PTH1R
331025	187.044	interacts with	CALCR (interacts with) PTGIR	FALSE	interacts with	CALCR (interacts with) PTGIR
331026	165.147	interacts with	CALCR (interacts with) PTGER4	FALSE	interacts with	CALCR (interacts with) PTGER4
331027	209.032	interacts with	CALCR (interacts with) PTGER2	FALSE	interacts with	CALCR (interacts with) PTGER2
331028	244.92	interacts with	CALCR (interacts with) PTGDR	FALSE	interacts with	CALCR (interacts with) PTGDR
331029	264.527	interacts with	CALCR (interacts with) P2RY11	FALSE	interacts with	CALCR (interacts with) P2RY11
331030	2110.66	interacts with	CALCR (interacts with) NUDCD3	FALSE	interacts with	CALCR (interacts with) NUDCD3
331031	4011.09	interacts with	CALCR (interacts with) NUDC	FALSE	interacts with	CALCR (interacts with) NUDC
331032	256.326	interacts with	CALCR (interacts with) NPSR1	FALSE	interacts with	CALCR (interacts with) NPSR1
331033	1114.59	interacts with	CALCR (interacts with) MLF1	FALSE	interacts with	CALCR (interacts with) MLF1
331034	203.107	interacts with	CALCR (interacts with) MC5R	FALSE	interacts with	CALCR (interacts with) MC5R
331035	337.343	interacts with	CALCR (interacts with) MC4R	FALSE	interacts with	CALCR (interacts with) MC4R
331036	203.107	interacts with	CALCR (interacts with) MC3R	FALSE	interacts with	CALCR (interacts with) MC3R
331037	201.391	interacts with	CALCR (interacts with) MC2R	FALSE	interacts with	CALCR (interacts with) MC2R
331038	197.127	interacts with	CALCR (interacts with) MC1R	FALSE	interacts with	CALCR (interacts with) MC1R
331039	2274.93	interacts with	CALCR (interacts with) LRP1	FALSE	interacts with	CALCR (interacts with) LRP1
331040	213.68	interacts with	CALCR (interacts with) INSL3	FALSE	interacts with	CALCR (interacts with) INSL3
331041	728.344	interacts with	CALCR (interacts with) HTR7	FALSE	interacts with	CALCR (interacts with) HTR7
331042	232.589	interacts with	CALCR (interacts with) HTR6	FALSE	interacts with	CALCR (interacts with) HTR6
331043	152.796	interacts with	CALCR (interacts with) HTR4	FALSE	interacts with	CALCR (interacts with) HTR4
331044	1636.95	interacts with	CALCR (interacts with) HSF2	FALSE	interacts with	CALCR (interacts with) HSF2
331045	559.389	interacts with	CALCR (interacts with) HACD4	FALSE	interacts with	CALCR (interacts with) HACD4
331046	1431.89	interacts with	CALCR (interacts with) HACD3	FALSE	interacts with	CALCR (interacts with) HACD3
331047	834.967	interacts with	CALCR (interacts with) GPRASP2	FALSE	interacts with	CALCR (interacts with) GPRASP2
331048	601.246	interacts with	CALCR (interacts with) GPRASP1	FALSE	interacts with	CALCR (interacts with) GPRASP1
331049	202.185	interacts with	CALCR (interacts with) GPR84	FALSE	interacts with	CALCR (interacts with) GPR84
331050	190.919	interacts with	CALCR (interacts with) GPR83	FALSE	interacts with	CALCR (interacts with) GPR83
331051	214.787	interacts with	CALCR (interacts with) GPR45	FALSE	interacts with	CALCR (interacts with) GPR45
331052	190.919	interacts with	CALCR (interacts with) GPR27	FALSE	interacts with	CALCR (interacts with) GPR27
331053	166.79	interacts with	CALCR (interacts with) GPR20	FALSE	interacts with	CALCR (interacts with) GPR20
331054	190.919	interacts with	CALCR (interacts with) GPR176	FALSE	interacts with	CALCR (interacts with) GPR176
331055	190.919	interacts with	CALCR (interacts with) GPR150	FALSE	interacts with	CALCR (interacts with) GPR150
331056	224.567	interacts with	CALCR (interacts with) GPR15	FALSE	interacts with	CALCR (interacts with) GPR15
331057	190.919	interacts with	CALCR (interacts with) GPBAR1	FALSE	interacts with	CALCR (interacts with) GPBAR1
331058	592.351	interacts with	CALCR (interacts with) GNG2	FALSE	interacts with	CALCR (interacts with) GNG2
331059	4982.73	interacts with	CALCR (interacts with) GNB1	FALSE	interacts with	CALCR (interacts with) GNB1
331060	891.441	interacts with	CALCR (interacts with) GNAS	FALSE	interacts with	CALCR (interacts with) GNAS
331061	507.477	interacts with	CALCR (interacts with) GLP1R	FALSE	interacts with	CALCR (interacts with) GLP1R
331062	290.427	interacts with	CALCR (interacts with) GIPR	FALSE	interacts with	CALCR (interacts with) GIPR
331063	190.919	interacts with	CALCR (interacts with) GHRHR	FALSE	interacts with	CALCR (interacts with) GHRHR
331064	295.005	interacts with	CALCR (interacts with) GCGR	FALSE	interacts with	CALCR (interacts with) GCGR
331065	389.567	interacts with	CALCR (interacts with) CRHR2	FALSE	interacts with	CALCR (interacts with) CRHR2
331066	147.9	interacts with	CALCR (interacts with) CRHR1	FALSE	interacts with	CALCR (interacts with) CRHR1
331067	7967.99	interacts with	CALCR (interacts with) CALM1	FALSE	interacts with	CALCR (interacts with) CALM1
331068	191.94	interacts with	CALCR (interacts with) CALCRL	FALSE	interacts with	CALCR (interacts with) CALCRL
331069	237.554	interacts with	CALCR (interacts with) ADM2	FALSE	interacts with	CALCR (interacts with) ADM2
331070	315.673	interacts with	CALCR (interacts with) ADM	FALSE	interacts with	CALCR (interacts with) ADM
331071	141.601	interacts with	CALCR (interacts with) ADCYAP1R1	FALSE	interacts with	CALCR (interacts with) ADCYAP1R1
331072	642.531	interacts with	AVPR2 (interacts with) WNT5A	FALSE	interacts with	AVPR2 (interacts with) WNT5A
331073	412.785	interacts with	AVPR2 (interacts with) VIPR2	FALSE	interacts with	AVPR2 (interacts with) VIPR2
331074	435.784	interacts with	AVPR2 (interacts with) VIPR1	FALSE	interacts with	AVPR2 (interacts with) VIPR1
331075	5127.23	interacts with	AVPR2 (interacts with) VCP	FALSE	interacts with	AVPR2 (interacts with) VCP
331076	291.854	interacts with	AVPR2 (interacts with) VAMP8	FALSE	interacts with	AVPR2 (interacts with) VAMP8
331077	435.472	interacts with	AVPR2 (interacts with) VAMP7	FALSE	interacts with	AVPR2 (interacts with) VAMP7
331078	609.805	interacts with	AVPR2 (interacts with) VAMP3	FALSE	interacts with	AVPR2 (interacts with) VAMP3
331079	631.124	interacts with	AVPR2 (interacts with) VAMP2	FALSE	interacts with	AVPR2 (interacts with) VAMP2
331080	4683.54	interacts with	AVPR2 (interacts with) UBA52	FALSE	interacts with	AVPR2 (interacts with) UBA52
331081	413.401	interacts with	AVPR2 (interacts with) TRIP10	FALSE	interacts with	AVPR2 (interacts with) TRIP10
331082	1187.75	interacts with	AVPR2 (interacts with) TAAR1	FALSE	interacts with	AVPR2 (interacts with) TAAR1
331083	288.752	interacts with	AVPR2 (interacts with) SYT9	FALSE	interacts with	AVPR2 (interacts with) SYT9
331084	246.1	interacts with	AVPR2 (interacts with) SYT2	FALSE	interacts with	AVPR2 (interacts with) SYT2
331085	2373.4	interacts with	AVPR2 (interacts with) STUB1	FALSE	interacts with	AVPR2 (interacts with) STUB1
331086	232.934	interacts with	AVPR2 (interacts with) STON2	FALSE	interacts with	AVPR2 (interacts with) STON2
331087	422.3	interacts with	AVPR2 (interacts with) SNX9	FALSE	interacts with	AVPR2 (interacts with) SNX9
331088	350.774	interacts with	AVPR2 (interacts with) SLC2A8	FALSE	interacts with	AVPR2 (interacts with) SLC2A8
331089	217.439	interacts with	AVPR2 (interacts with) SLC18A3	FALSE	interacts with	AVPR2 (interacts with) SLC18A3
331090	1117.9	interacts with	AVPR2 (interacts with) SH3GL2	FALSE	interacts with	AVPR2 (interacts with) SH3GL2
331091	248.256	interacts with	AVPR2 (interacts with) SGIP1	FALSE	interacts with	AVPR2 (interacts with) SGIP1
331092	940.761	interacts with	AVPR2 (interacts with) SCTR	FALSE	interacts with	AVPR2 (interacts with) SCTR
331093	319.291	interacts with	AVPR2 (interacts with) SCARB2	FALSE	interacts with	AVPR2 (interacts with) SCARB2
331094	1187.75	interacts with	AVPR2 (interacts with) RXFP2	FALSE	interacts with	AVPR2 (interacts with) RXFP2
331095	620.744	interacts with	AVPR2 (interacts with) RXFP1	FALSE	interacts with	AVPR2 (interacts with) RXFP1
331096	4953.98	interacts with	AVPR2 (interacts with) RPS27A	FALSE	interacts with	AVPR2 (interacts with) RPS27A
331097	482.91	interacts with	AVPR2 (interacts with) RLN3	FALSE	interacts with	AVPR2 (interacts with) RLN3
331098	285.977	interacts with	AVPR2 (interacts with) REPS2	FALSE	interacts with	AVPR2 (interacts with) REPS2
331099	285.266	interacts with	AVPR2 (interacts with) REPS1	FALSE	interacts with	AVPR2 (interacts with) REPS1
331100	439.191	interacts with	AVPR2 (interacts with) PTH2R	FALSE	interacts with	AVPR2 (interacts with) PTH2R
331101	1187.75	interacts with	AVPR2 (interacts with) PTH2	FALSE	interacts with	AVPR2 (interacts with) PTH2
331102	740.179	interacts with	AVPR2 (interacts with) PTH1R	FALSE	interacts with	AVPR2 (interacts with) PTH1R
331103	477.596	interacts with	AVPR2 (interacts with) PTGIR	FALSE	interacts with	AVPR2 (interacts with) PTGIR
331104	610.395	interacts with	AVPR2 (interacts with) PTGER4	FALSE	interacts with	AVPR2 (interacts with) PTGER4
331105	522.479	interacts with	AVPR2 (interacts with) PTGER2	FALSE	interacts with	AVPR2 (interacts with) PTGER2
331106	381.377	interacts with	AVPR2 (interacts with) PTGDR	FALSE	interacts with	AVPR2 (interacts with) PTGDR
331107	478.947	interacts with	AVPR2 (interacts with) PICALM	FALSE	interacts with	AVPR2 (interacts with) PICALM
331108	477.477	interacts with	AVPR2 (interacts with) PACSIN2	FALSE	interacts with	AVPR2 (interacts with) PACSIN2
331109	542.794	interacts with	AVPR2 (interacts with) P2RY11	FALSE	interacts with	AVPR2 (interacts with) P2RY11
331110	548.704	interacts with	AVPR2 (interacts with) OCRL	FALSE	interacts with	AVPR2 (interacts with) OCRL
331111	577.957	interacts with	AVPR2 (interacts with) NPSR1	FALSE	interacts with	AVPR2 (interacts with) NPSR1
331112	240.82	interacts with	AVPR2 (interacts with) NECAP1	FALSE	interacts with	AVPR2 (interacts with) NECAP1
331113	1199.35	interacts with	AVPR2 (interacts with) MC5R	FALSE	interacts with	AVPR2 (interacts with) MC5R
331114	1725.62	interacts with	AVPR2 (interacts with) MC4R	FALSE	interacts with	AVPR2 (interacts with) MC4R
331115	1199.35	interacts with	AVPR2 (interacts with) MC3R	FALSE	interacts with	AVPR2 (interacts with) MC3R
331116	1209.75	interacts with	AVPR2 (interacts with) MC2R	FALSE	interacts with	AVPR2 (interacts with) MC2R
331117	649.974	interacts with	AVPR2 (interacts with) MC1R	FALSE	interacts with	AVPR2 (interacts with) MC1R
331118	1172.07	interacts with	AVPR2 (interacts with) LRP2	FALSE	interacts with	AVPR2 (interacts with) LRP2
331119	413.089	interacts with	AVPR2 (interacts with) LDLRAP1	FALSE	interacts with	AVPR2 (interacts with) LDLRAP1
331120	196.123	interacts with	AVPR2 (interacts with) KIAA0319	FALSE	interacts with	AVPR2 (interacts with) KIAA0319
331121	1033.42	interacts with	AVPR2 (interacts with) ITSN1	FALSE	interacts with	AVPR2 (interacts with) ITSN1
331122	899.114	interacts with	AVPR2 (interacts with) INSL3	FALSE	interacts with	AVPR2 (interacts with) INSL3
331123	185.838	interacts with	AVPR2 (interacts with) HTR7	FALSE	interacts with	AVPR2 (interacts with) HTR7
331124	252.271	interacts with	AVPR2 (interacts with) HTR6	FALSE	interacts with	AVPR2 (interacts with) HTR6
331125	535.342	interacts with	AVPR2 (interacts with) HTR4	FALSE	interacts with	AVPR2 (interacts with) HTR4
331126	1202.64	interacts with	AVPR2 (interacts with) GRK5	FALSE	interacts with	AVPR2 (interacts with) GRK5
331127	6953.88	interacts with	AVPR2 (interacts with) GRB2	FALSE	interacts with	AVPR2 (interacts with) GRB2
331128	1134	interacts with	AVPR2 (interacts with) GPR84	FALSE	interacts with	AVPR2 (interacts with) GPR84
331129	1187.75	interacts with	AVPR2 (interacts with) GPR83	FALSE	interacts with	AVPR2 (interacts with) GPR83
331130	524.881	interacts with	AVPR2 (interacts with) GPR45	FALSE	interacts with	AVPR2 (interacts with) GPR45
331131	1187.75	interacts with	AVPR2 (interacts with) GPR27	FALSE	interacts with	AVPR2 (interacts with) GPR27
331132	923.517	interacts with	AVPR2 (interacts with) GPR20	FALSE	interacts with	AVPR2 (interacts with) GPR20
331133	1187.75	interacts with	AVPR2 (interacts with) GPR176	FALSE	interacts with	AVPR2 (interacts with) GPR176
331134	1187.75	interacts with	AVPR2 (interacts with) GPR150	FALSE	interacts with	AVPR2 (interacts with) GPR150
331135	599.622	interacts with	AVPR2 (interacts with) GPR15	FALSE	interacts with	AVPR2 (interacts with) GPR15
331136	1187.75	interacts with	AVPR2 (interacts with) GPBAR1	FALSE	interacts with	AVPR2 (interacts with) GPBAR1
331137	478.857	interacts with	AVPR2 (interacts with) GNG2	FALSE	interacts with	AVPR2 (interacts with) GNG2
331138	8820.51	interacts with	AVPR2 (interacts with) GNB1	FALSE	interacts with	AVPR2 (interacts with) GNB1
331139	339.252	interacts with	AVPR2 (interacts with) GNAS	FALSE	interacts with	AVPR2 (interacts with) GNAS
331140	1096.89	interacts with	AVPR2 (interacts with) GLP1R	FALSE	interacts with	AVPR2 (interacts with) GLP1R
331141	645.092	interacts with	AVPR2 (interacts with) GIPR	FALSE	interacts with	AVPR2 (interacts with) GIPR
331142	1187.75	interacts with	AVPR2 (interacts with) GHRHR	FALSE	interacts with	AVPR2 (interacts with) GHRHR
331143	380.455	interacts with	AVPR2 (interacts with) GCGR	FALSE	interacts with	AVPR2 (interacts with) GCGR
331144	424.071	interacts with	AVPR2 (interacts with) GAPVD1	FALSE	interacts with	AVPR2 (interacts with) GAPVD1
331145	282.168	interacts with	AVPR2 (interacts with) FZD4	FALSE	interacts with	AVPR2 (interacts with) FZD4
331146	259.018	interacts with	AVPR2 (interacts with) FNBP1L	FALSE	interacts with	AVPR2 (interacts with) FNBP1L
331147	337.774	interacts with	AVPR2 (interacts with) FNBP1	FALSE	interacts with	AVPR2 (interacts with) FNBP1
331148	252.631	interacts with	AVPR2 (interacts with) FCHO2	FALSE	interacts with	AVPR2 (interacts with) FCHO2
331149	861.661	interacts with	AVPR2 (interacts with) EPS15	FALSE	interacts with	AVPR2 (interacts with) EPS15
331150	542.189	interacts with	AVPR2 (interacts with) EPN1	FALSE	interacts with	AVPR2 (interacts with) EPN1
331151	1093	interacts with	AVPR2 (interacts with) DNM2	FALSE	interacts with	AVPR2 (interacts with) DNM2
331152	1242.36	interacts with	AVPR2 (interacts with) DERL1	FALSE	interacts with	AVPR2 (interacts with) DERL1
331153	448.824	interacts with	AVPR2 (interacts with) DAB2	FALSE	interacts with	AVPR2 (interacts with) DAB2
331154	636.225	interacts with	AVPR2 (interacts with) CTTN	FALSE	interacts with	AVPR2 (interacts with) CTTN
331155	1789.77	interacts with	AVPR2 (interacts with) CRHR2	FALSE	interacts with	AVPR2 (interacts with) CRHR2
331156	821.699	interacts with	AVPR2 (interacts with) CRHR1	FALSE	interacts with	AVPR2 (interacts with) CRHR1
331157	1293.1	interacts with	AVPR2 (interacts with) CLTCL1	FALSE	interacts with	AVPR2 (interacts with) CLTCL1
331158	2470.38	interacts with	AVPR2 (interacts with) CLTC	FALSE	interacts with	AVPR2 (interacts with) CLTC
331159	1165.51	interacts with	AVPR2 (interacts with) CALCRL	FALSE	interacts with	AVPR2 (interacts with) CALCRL
331160	517.609	interacts with	AVPR2 (interacts with) CALCR	FALSE	interacts with	AVPR2 (interacts with) CALCR
331161	3179.45	interacts with	AVPR2 (interacts with) C1QTNF1	FALSE	interacts with	AVPR2 (interacts with) C1QTNF1
331162	1165.13	interacts with	AVPR2 (interacts with) ARRDC4	FALSE	interacts with	AVPR2 (interacts with) ARRDC4
331163	1346.78	interacts with	AVPR2 (interacts with) ARRB2	FALSE	interacts with	AVPR2 (interacts with) ARRB2
331164	989.778	interacts with	AVPR2 (interacts with) ARRB1	FALSE	interacts with	AVPR2 (interacts with) ARRB1
331165	545.121	interacts with	AVPR2 (interacts with) ARPC4	FALSE	interacts with	AVPR2 (interacts with) ARPC4
331166	372.976	interacts with	AVPR2 (interacts with) ARPC1A	FALSE	interacts with	AVPR2 (interacts with) ARPC1A
331167	502.598	interacts with	AVPR2 (interacts with) AP2S1	FALSE	interacts with	AVPR2 (interacts with) AP2S1
331168	1749.22	interacts with	AVPR2 (interacts with) AP2M1	FALSE	interacts with	AVPR2 (interacts with) AP2M1
331169	1063.37	interacts with	AVPR2 (interacts with) AP2B1	FALSE	interacts with	AVPR2 (interacts with) AP2B1
331170	357.587	interacts with	AVPR2 (interacts with) AMPH	FALSE	interacts with	AVPR2 (interacts with) AMPH
331171	268.621	interacts with	AVPR2 (interacts with) AGFG1	FALSE	interacts with	AVPR2 (interacts with) AGFG1
331172	783.337	interacts with	AVPR2 (interacts with) ADRBK2	FALSE	interacts with	AVPR2 (interacts with) ADRBK2
331173	1121.76	interacts with	AVPR2 (interacts with) ADM2	FALSE	interacts with	AVPR2 (interacts with) ADM2
331174	543.176	interacts with	AVPR2 (interacts with) ADM	FALSE	interacts with	AVPR2 (interacts with) ADM
331175	487.413	interacts with	AVPR2 (interacts with) ADCYAP1R1	FALSE	interacts with	AVPR2 (interacts with) ADCYAP1R1
331176	627.807	interacts with	AVPR2 (interacts with) ACTR3	FALSE	interacts with	AVPR2 (interacts with) ACTR3
331177	844.899	interacts with	AVPR2 (interacts with) ACTR2	FALSE	interacts with	AVPR2 (interacts with) ACTR2
331178	200.757	interacts with	AVPR2 (interacts with) AAK1	FALSE	interacts with	AVPR2 (interacts with) AAK1
331179	5945.79	interacts with	ADORA2B (interacts with) ZNF267	FALSE	interacts with	ADORA2B (interacts with) ZNF267
331180	355.848	interacts with	ADORA2B (interacts with) VIPR2	FALSE	interacts with	ADORA2B (interacts with) VIPR2
331181	157.434	interacts with	ADORA2B (interacts with) VIPR1	FALSE	interacts with	ADORA2B (interacts with) VIPR1
331182	117.06	interacts with	ADORA2B (interacts with) TAAR1	FALSE	interacts with	ADORA2B (interacts with) TAAR1
331183	1081.61	interacts with	ADORA2B (interacts with) SLC9A3R2	FALSE	interacts with	ADORA2B (interacts with) SLC9A3R2
331184	146.079	interacts with	ADORA2B (interacts with) SCTR	FALSE	interacts with	ADORA2B (interacts with) SCTR
331185	117.06	interacts with	ADORA2B (interacts with) RXFP2	FALSE	interacts with	ADORA2B (interacts with) RXFP2
331186	198.783	interacts with	ADORA2B (interacts with) RXFP1	FALSE	interacts with	ADORA2B (interacts with) RXFP1
331187	394.415	interacts with	ADORA2B (interacts with) RLN3	FALSE	interacts with	ADORA2B (interacts with) RLN3
331188	476.617	interacts with	ADORA2B (interacts with) PTH2R	FALSE	interacts with	ADORA2B (interacts with) PTH2R
331189	117.06	interacts with	ADORA2B (interacts with) PTH2	FALSE	interacts with	ADORA2B (interacts with) PTH2
331190	403.206	interacts with	ADORA2B (interacts with) PTH1R	FALSE	interacts with	ADORA2B (interacts with) PTH1R
331191	184.402	interacts with	ADORA2B (interacts with) PTGIR	FALSE	interacts with	ADORA2B (interacts with) PTGIR
331192	140.323	interacts with	ADORA2B (interacts with) PTGER4	FALSE	interacts with	ADORA2B (interacts with) PTGER4
331193	203.763	interacts with	ADORA2B (interacts with) PTGER2	FALSE	interacts with	ADORA2B (interacts with) PTGER2
331194	338.562	interacts with	ADORA2B (interacts with) PTGDR	FALSE	interacts with	ADORA2B (interacts with) PTGDR
331195	284.163	interacts with	ADORA2B (interacts with) P2RY11	FALSE	interacts with	ADORA2B (interacts with) P2RY11
331196	263.685	interacts with	ADORA2B (interacts with) NPSR1	FALSE	interacts with	ADORA2B (interacts with) NPSR1
331197	109.524	interacts with	ADORA2B (interacts with) MC5R	FALSE	interacts with	ADORA2B (interacts with) MC5R
331198	195.404	interacts with	ADORA2B (interacts with) MC4R	FALSE	interacts with	ADORA2B (interacts with) MC4R
331199	109.524	interacts with	ADORA2B (interacts with) MC3R	FALSE	interacts with	ADORA2B (interacts with) MC3R
331200	124.668	interacts with	ADORA2B (interacts with) MC2R	FALSE	interacts with	ADORA2B (interacts with) MC2R
331201	199.245	interacts with	ADORA2B (interacts with) MC1R	FALSE	interacts with	ADORA2B (interacts with) MC1R
331202	153.104	interacts with	ADORA2B (interacts with) INSL3	FALSE	interacts with	ADORA2B (interacts with) INSL3
331203	1731.23	interacts with	ADORA2B (interacts with) HTR7	FALSE	interacts with	ADORA2B (interacts with) HTR7
331204	366.689	interacts with	ADORA2B (interacts with) HTR6	FALSE	interacts with	ADORA2B (interacts with) HTR6
331205	119.58	interacts with	ADORA2B (interacts with) HTR4	FALSE	interacts with	ADORA2B (interacts with) HTR4
331206	134.356	interacts with	ADORA2B (interacts with) GPR84	FALSE	interacts with	ADORA2B (interacts with) GPR84
331207	117.06	interacts with	ADORA2B (interacts with) GPR83	FALSE	interacts with	ADORA2B (interacts with) GPR83
331208	221.223	interacts with	ADORA2B (interacts with) GPR45	FALSE	interacts with	ADORA2B (interacts with) GPR45
331209	117.06	interacts with	ADORA2B (interacts with) GPR27	FALSE	interacts with	ADORA2B (interacts with) GPR27
331210	97.082	interacts with	ADORA2B (interacts with) GPR20	FALSE	interacts with	ADORA2B (interacts with) GPR20
331211	117.06	interacts with	ADORA2B (interacts with) GPR176	FALSE	interacts with	ADORA2B (interacts with) GPR176
331212	117.06	interacts with	ADORA2B (interacts with) GPR150	FALSE	interacts with	ADORA2B (interacts with) GPR150
331213	259.391	interacts with	ADORA2B (interacts with) GPR15	FALSE	interacts with	ADORA2B (interacts with) GPR15
331214	117.06	interacts with	ADORA2B (interacts with) GPBAR1	FALSE	interacts with	ADORA2B (interacts with) GPBAR1
331215	790.387	interacts with	ADORA2B (interacts with) GNG2	FALSE	interacts with	ADORA2B (interacts with) GNG2
331216	7027.74	interacts with	ADORA2B (interacts with) GNB1	FALSE	interacts with	ADORA2B (interacts with) GNB1
331217	1658.26	interacts with	ADORA2B (interacts with) GNAS	FALSE	interacts with	ADORA2B (interacts with) GNAS
331218	592.164	interacts with	ADORA2B (interacts with) GLP1R	FALSE	interacts with	ADORA2B (interacts with) GLP1R
331219	306.602	interacts with	ADORA2B (interacts with) GIPR	FALSE	interacts with	ADORA2B (interacts with) GIPR
331220	117.06	interacts with	ADORA2B (interacts with) GHRHR	FALSE	interacts with	ADORA2B (interacts with) GHRHR
331221	431.247	interacts with	ADORA2B (interacts with) GCGR	FALSE	interacts with	ADORA2B (interacts with) GCGR
331222	285.493	interacts with	ADORA2B (interacts with) CRHR2	FALSE	interacts with	ADORA2B (interacts with) CRHR2
331223	150.904	interacts with	ADORA2B (interacts with) CRHR1	FALSE	interacts with	ADORA2B (interacts with) CRHR1
331224	121.623	interacts with	ADORA2B (interacts with) CALCRL	FALSE	interacts with	ADORA2B (interacts with) CALCRL
331225	208.012	interacts with	ADORA2B (interacts with) CALCR	FALSE	interacts with	ADORA2B (interacts with) CALCR
331226	1008.85	interacts with	ADORA2B (interacts with) AVPR2	FALSE	interacts with	ADORA2B (interacts with) AVPR2
331227	157.127	interacts with	ADORA2B (interacts with) ADM2	FALSE	interacts with	ADORA2B (interacts with) ADM2
331228	426.588	interacts with	ADORA2B (interacts with) ADM	FALSE	interacts with	ADORA2B (interacts with) ADM
331229	189.79	interacts with	ADORA2B (interacts with) ADCYAP1R1	FALSE	interacts with	ADORA2B (interacts with) ADCYAP1R1
331230	82.8352	interacts with	ADM2 (interacts with) TAAR1	FALSE	interacts with	ADM2 (interacts with) TAAR1
331231	82.8352	interacts with	ADM2 (interacts with) RXFP2	FALSE	interacts with	ADM2 (interacts with) RXFP2
331232	236.742	interacts with	ADM2 (interacts with) RXFP1	FALSE	interacts with	ADM2 (interacts with) RXFP1
331233	420.39	interacts with	ADM2 (interacts with) RLN3	FALSE	interacts with	ADM2 (interacts with) RLN3
331234	82.8352	interacts with	ADM2 (interacts with) PTH2	FALSE	interacts with	ADM2 (interacts with) PTH2
331235	336.036	interacts with	ADM2 (interacts with) P2RY11	FALSE	interacts with	ADM2 (interacts with) P2RY11
331236	105.198	interacts with	ADM2 (interacts with) GPR84	FALSE	interacts with	ADM2 (interacts with) GPR84
331237	82.8352	interacts with	ADM2 (interacts with) GPR83	FALSE	interacts with	ADM2 (interacts with) GPR83
331238	206.063	interacts with	ADM2 (interacts with) GPR45	FALSE	interacts with	ADM2 (interacts with) GPR45
331239	82.8352	interacts with	ADM2 (interacts with) GPR27	FALSE	interacts with	ADM2 (interacts with) GPR27
331240	97.8495	interacts with	ADM2 (interacts with) GPR20	FALSE	interacts with	ADM2 (interacts with) GPR20
331241	82.8352	interacts with	ADM2 (interacts with) GPR150	FALSE	interacts with	ADM2 (interacts with) GPR150
331242	82.8352	interacts with	ADM2 (interacts with) GPBAR1	FALSE	interacts with	ADM2 (interacts with) GPBAR1
331243	343.305	interacts with	ADM (interacts with) VIPR2	FALSE	interacts with	ADM (interacts with) VIPR2
331244	548.836	interacts with	ADM (interacts with) TAAR1	FALSE	interacts with	ADM (interacts with) TAAR1
331245	482.939	interacts with	ADM (interacts with) SCTR	FALSE	interacts with	ADM (interacts with) SCTR
331246	548.836	interacts with	ADM (interacts with) RXFP2	FALSE	interacts with	ADM (interacts with) RXFP2
331247	419.968	interacts with	ADM (interacts with) RXFP1	FALSE	interacts with	ADM (interacts with) RXFP1
331248	458.036	interacts with	ADM (interacts with) RLN3	FALSE	interacts with	ADM (interacts with) RLN3
331249	31.0577	interacts with	ADM (interacts with) PTH2R	FALSE	interacts with	ADM (interacts with) PTH2R
331250	548.836	interacts with	ADM (interacts with) PTH2	FALSE	interacts with	ADM (interacts with) PTH2
331251	434.12	interacts with	ADM (interacts with) PTH1R	FALSE	interacts with	ADM (interacts with) PTH1R
331252	314.37	interacts with	ADM (interacts with) PTGIR	FALSE	interacts with	ADM (interacts with) PTGIR
331253	363.143	interacts with	ADM (interacts with) PTGER4	FALSE	interacts with	ADM (interacts with) PTGER4
331254	408.883	interacts with	ADM (interacts with) PTGER2	FALSE	interacts with	ADM (interacts with) PTGER2
331255	375.41	interacts with	ADM (interacts with) PTGDR	FALSE	interacts with	ADM (interacts with) PTGDR
331256	402.548	interacts with	ADM (interacts with) P2RY11	FALSE	interacts with	ADM (interacts with) P2RY11
331257	405.215	interacts with	ADM (interacts with) NPSR1	FALSE	interacts with	ADM (interacts with) NPSR1
331258	559.133	interacts with	ADM (interacts with) MC3R	FALSE	interacts with	ADM (interacts with) MC3R
331259	570.431	interacts with	ADM (interacts with) MC2R	FALSE	interacts with	ADM (interacts with) MC2R
331260	357.206	interacts with	ADM (interacts with) MC1R	FALSE	interacts with	ADM (interacts with) MC1R
331261	373.637	interacts with	ADM (interacts with) INSL3	FALSE	interacts with	ADM (interacts with) INSL3
331262	258.699	interacts with	ADM (interacts with) HTR6	FALSE	interacts with	ADM (interacts with) HTR6
331263	370.7	interacts with	ADM (interacts with) HTR4	FALSE	interacts with	ADM (interacts with) HTR4
331264	540.593	interacts with	ADM (interacts with) GPR84	FALSE	interacts with	ADM (interacts with) GPR84
331265	548.836	interacts with	ADM (interacts with) GPR83	FALSE	interacts with	ADM (interacts with) GPR83
331266	451.151	interacts with	ADM (interacts with) GPR45	FALSE	interacts with	ADM (interacts with) GPR45
331267	548.836	interacts with	ADM (interacts with) GPR27	FALSE	interacts with	ADM (interacts with) GPR27
331268	353.393	interacts with	ADM (interacts with) GPR20	FALSE	interacts with	ADM (interacts with) GPR20
331269	548.836	interacts with	ADM (interacts with) GPR176	FALSE	interacts with	ADM (interacts with) GPR176
331270	548.836	interacts with	ADM (interacts with) GPR150	FALSE	interacts with	ADM (interacts with) GPR150
331271	429.593	interacts with	ADM (interacts with) GPR15	FALSE	interacts with	ADM (interacts with) GPR15
331272	548.836	interacts with	ADM (interacts with) GPBAR1	FALSE	interacts with	ADM (interacts with) GPBAR1
331273	654.244	interacts with	ADM (interacts with) GNG2	FALSE	interacts with	ADM (interacts with) GNG2
331274	4440.44	interacts with	ADM (interacts with) GNB1	FALSE	interacts with	ADM (interacts with) GNB1
331275	783.207	interacts with	ADM (interacts with) GNAS	FALSE	interacts with	ADM (interacts with) GNAS
331276	704.584	interacts with	ADM (interacts with) GLP1R	FALSE	interacts with	ADM (interacts with) GLP1R
331277	115.57	interacts with	ADM (interacts with) GIPR	FALSE	interacts with	ADM (interacts with) GIPR
331278	548.836	interacts with	ADM (interacts with) GHRHR	FALSE	interacts with	ADM (interacts with) GHRHR
331279	407.184	interacts with	ADM (interacts with) GCGR	FALSE	interacts with	ADM (interacts with) GCGR
331280	2203.89	interacts with	ADM (interacts with) DPYS	FALSE	interacts with	ADM (interacts with) DPYS
331281	773.478	interacts with	ADM (interacts with) CRHR2	FALSE	interacts with	ADM (interacts with) CRHR2
331282	537.507	interacts with	ADM (interacts with) CALCRL	FALSE	interacts with	ADM (interacts with) CALCRL
331283	581.769	interacts with	ADM (interacts with) ADM2	FALSE	interacts with	ADM (interacts with) ADM2
331284	328.739	interacts with	ADM (interacts with) ADCYAP1R1	FALSE	interacts with	ADM (interacts with) ADCYAP1R1
331285	215.378	interacts with	ADCYAP1R1 (interacts with) VIPR2	FALSE	interacts with	ADCYAP1R1 (interacts with) VIPR2
331286	193.21	interacts with	ADCYAP1R1 (interacts with) TAAR1	FALSE	interacts with	ADCYAP1R1 (interacts with) TAAR1
331287	116.755	interacts with	ADCYAP1R1 (interacts with) SCTR	FALSE	interacts with	ADCYAP1R1 (interacts with) SCTR
331288	193.21	interacts with	ADCYAP1R1 (interacts with) RXFP2	FALSE	interacts with	ADCYAP1R1 (interacts with) RXFP2
331289	166.715	interacts with	ADCYAP1R1 (interacts with) RXFP1	FALSE	interacts with	ADCYAP1R1 (interacts with) RXFP1
331290	325.585	interacts with	ADCYAP1R1 (interacts with) RLN3	FALSE	interacts with	ADCYAP1R1 (interacts with) RLN3
331291	313.073	interacts with	ADCYAP1R1 (interacts with) PTH2R	FALSE	interacts with	ADCYAP1R1 (interacts with) PTH2R
331292	193.21	interacts with	ADCYAP1R1 (interacts with) PTH2	FALSE	interacts with	ADCYAP1R1 (interacts with) PTH2
331293	300.607	interacts with	ADCYAP1R1 (interacts with) PTH1R	FALSE	interacts with	ADCYAP1R1 (interacts with) PTH1R
331294	162.348	interacts with	ADCYAP1R1 (interacts with) PTGIR	FALSE	interacts with	ADCYAP1R1 (interacts with) PTGIR
331295	201.458	interacts with	ADCYAP1R1 (interacts with) PTGER2	FALSE	interacts with	ADCYAP1R1 (interacts with) PTGER2
331296	227.521	interacts with	ADCYAP1R1 (interacts with) PTGDR	FALSE	interacts with	ADCYAP1R1 (interacts with) PTGDR
331297	246.504	interacts with	ADCYAP1R1 (interacts with) P2RY11	FALSE	interacts with	ADCYAP1R1 (interacts with) P2RY11
331298	858.864	interacts with	ADCYAP1R1 (interacts with) NTRK2	FALSE	interacts with	ADCYAP1R1 (interacts with) NTRK2
331299	240.83	interacts with	ADCYAP1R1 (interacts with) NPSR1	FALSE	interacts with	ADCYAP1R1 (interacts with) NPSR1
331300	200.409	interacts with	ADCYAP1R1 (interacts with) MC3R	FALSE	interacts with	ADCYAP1R1 (interacts with) MC3R
331301	200.389	interacts with	ADCYAP1R1 (interacts with) MC2R	FALSE	interacts with	ADCYAP1R1 (interacts with) MC2R
331302	181.464	interacts with	ADCYAP1R1 (interacts with) MC1R	FALSE	interacts with	ADCYAP1R1 (interacts with) MC1R
331303	203.848	interacts with	ADCYAP1R1 (interacts with) INSL3	FALSE	interacts with	ADCYAP1R1 (interacts with) INSL3
331304	191.88	interacts with	ADCYAP1R1 (interacts with) HTR6	FALSE	interacts with	ADCYAP1R1 (interacts with) HTR6
331305	139.298	interacts with	ADCYAP1R1 (interacts with) HTR4	FALSE	interacts with	ADCYAP1R1 (interacts with) HTR4
331306	197.49	interacts with	ADCYAP1R1 (interacts with) GPR84	FALSE	interacts with	ADCYAP1R1 (interacts with) GPR84
331307	193.21	interacts with	ADCYAP1R1 (interacts with) GPR83	FALSE	interacts with	ADCYAP1R1 (interacts with) GPR83
331308	184.498	interacts with	ADCYAP1R1 (interacts with) GPR45	FALSE	interacts with	ADCYAP1R1 (interacts with) GPR45
331309	193.21	interacts with	ADCYAP1R1 (interacts with) GPR27	FALSE	interacts with	ADCYAP1R1 (interacts with) GPR27
331310	161.23	interacts with	ADCYAP1R1 (interacts with) GPR20	FALSE	interacts with	ADCYAP1R1 (interacts with) GPR20
331311	193.21	interacts with	ADCYAP1R1 (interacts with) GPR176	FALSE	interacts with	ADCYAP1R1 (interacts with) GPR176
331312	193.21	interacts with	ADCYAP1R1 (interacts with) GPR150	FALSE	interacts with	ADCYAP1R1 (interacts with) GPR150
331313	207.608	interacts with	ADCYAP1R1 (interacts with) GPR15	FALSE	interacts with	ADCYAP1R1 (interacts with) GPR15
331314	193.21	interacts with	ADCYAP1R1 (interacts with) GPBAR1	FALSE	interacts with	ADCYAP1R1 (interacts with) GPBAR1
331315	524.735	interacts with	ADCYAP1R1 (interacts with) GNG2	FALSE	interacts with	ADCYAP1R1 (interacts with) GNG2
331316	3914.33	interacts with	ADCYAP1R1 (interacts with) GNB1	FALSE	interacts with	ADCYAP1R1 (interacts with) GNB1
331317	711.792	interacts with	ADCYAP1R1 (interacts with) GNAS	FALSE	interacts with	ADCYAP1R1 (interacts with) GNAS
331318	447.334	interacts with	ADCYAP1R1 (interacts with) GLP1R	FALSE	interacts with	ADCYAP1R1 (interacts with) GLP1R
331319	289.617	interacts with	ADCYAP1R1 (interacts with) GIPR	FALSE	interacts with	ADCYAP1R1 (interacts with) GIPR
331320	193.21	interacts with	ADCYAP1R1 (interacts with) GHRHR	FALSE	interacts with	ADCYAP1R1 (interacts with) GHRHR
331321	290.213	interacts with	ADCYAP1R1 (interacts with) GCGR	FALSE	interacts with	ADCYAP1R1 (interacts with) GCGR
331322	398.393	interacts with	ADCYAP1R1 (interacts with) CRHR2	FALSE	interacts with	ADCYAP1R1 (interacts with) CRHR2
331323	7586.38	interacts with	ADCYAP1R1 (interacts with) CALM1	FALSE	interacts with	ADCYAP1R1 (interacts with) CALM1
331324	191.992	interacts with	ADCYAP1R1 (interacts with) CALCRL	FALSE	interacts with	ADCYAP1R1 (interacts with) CALCRL
331325	238.912	interacts with	ADCYAP1R1 (interacts with) ADM2	FALSE	interacts with	ADCYAP1R1 (interacts with) ADM2
331326	1989.46	interacts with	ADCYAP1 (interacts with) YPEL5	FALSE	interacts with	ADCYAP1 (interacts with) YPEL5
331327	379.861	interacts with	ADCYAP1 (interacts with) VIPR2	FALSE	interacts with	ADCYAP1 (interacts with) VIPR2
331328	243.343	interacts with	ADCYAP1 (interacts with) VIPR1	FALSE	interacts with	ADCYAP1 (interacts with) VIPR1
331329	1500.13	interacts with	ADCYAP1 (interacts with) TIMM10B	FALSE	interacts with	ADCYAP1 (interacts with) TIMM10B
331330	322.094	interacts with	ADCYAP1 (interacts with) TAAR1	FALSE	interacts with	ADCYAP1 (interacts with) TAAR1
331331	3769.22	interacts with	ADCYAP1 (interacts with) STK4	FALSE	interacts with	ADCYAP1 (interacts with) STK4
331332	3829.56	interacts with	ADCYAP1 (interacts with) STK3	FALSE	interacts with	ADCYAP1 (interacts with) STK3
331333	2768.24	interacts with	ADCYAP1 (interacts with) SHARPIN	FALSE	interacts with	ADCYAP1 (interacts with) SHARPIN
331334	238.961	interacts with	ADCYAP1 (interacts with) SCTR	FALSE	interacts with	ADCYAP1 (interacts with) SCTR
331335	2371.27	interacts with	ADCYAP1 (interacts with) SAV1	FALSE	interacts with	ADCYAP1 (interacts with) SAV1
331336	322.094	interacts with	ADCYAP1 (interacts with) RXFP2	FALSE	interacts with	ADCYAP1 (interacts with) RXFP2
331337	279.177	interacts with	ADCYAP1 (interacts with) RXFP1	FALSE	interacts with	ADCYAP1 (interacts with) RXFP1
331338	662.758	interacts with	ADCYAP1 (interacts with) RLN3	FALSE	interacts with	ADCYAP1 (interacts with) RLN3
331339	1401.91	interacts with	ADCYAP1 (interacts with) PXDN	FALSE	interacts with	ADCYAP1 (interacts with) PXDN
331340	409.055	interacts with	ADCYAP1 (interacts with) PTH2R	FALSE	interacts with	ADCYAP1 (interacts with) PTH2R
331341	322.094	interacts with	ADCYAP1 (interacts with) PTH2	FALSE	interacts with	ADCYAP1 (interacts with) PTH2
331342	656.542	interacts with	ADCYAP1 (interacts with) PTH1R	FALSE	interacts with	ADCYAP1 (interacts with) PTH1R
331343	298.364	interacts with	ADCYAP1 (interacts with) PTGIR	FALSE	interacts with	ADCYAP1 (interacts with) PTGIR
331344	261.767	interacts with	ADCYAP1 (interacts with) PTGER4	FALSE	interacts with	ADCYAP1 (interacts with) PTGER4
331345	337.686	interacts with	ADCYAP1 (interacts with) PTGER2	FALSE	interacts with	ADCYAP1 (interacts with) PTGER2
331346	384.078	interacts with	ADCYAP1 (interacts with) PTGDR	FALSE	interacts with	ADCYAP1 (interacts with) PTGDR
331347	1050.56	interacts with	ADCYAP1 (interacts with) PM20D2	FALSE	interacts with	ADCYAP1 (interacts with) PM20D2
331348	1660.25	interacts with	ADCYAP1 (interacts with) PCSK1N	FALSE	interacts with	ADCYAP1 (interacts with) PCSK1N
331349	517.854	interacts with	ADCYAP1 (interacts with) P2RY11	FALSE	interacts with	ADCYAP1 (interacts with) P2RY11
331350	1282.17	interacts with	ADCYAP1 (interacts with) OSBPL3	FALSE	interacts with	ADCYAP1 (interacts with) OSBPL3
331351	1230.65	interacts with	ADCYAP1 (interacts with) NUCB1	FALSE	interacts with	ADCYAP1 (interacts with) NUCB1
331352	1214.76	interacts with	ADCYAP1 (interacts with) NTRK2	FALSE	interacts with	ADCYAP1 (interacts with) NTRK2
331353	514.5	interacts with	ADCYAP1 (interacts with) NPSR1	FALSE	interacts with	ADCYAP1 (interacts with) NPSR1
331354	2520.64	interacts with	ADCYAP1 (interacts with) MKLN1	FALSE	interacts with	ADCYAP1 (interacts with) MKLN1
331355	343.454	interacts with	ADCYAP1 (interacts with) MC5R	FALSE	interacts with	ADCYAP1 (interacts with) MC5R
331356	533.694	interacts with	ADCYAP1 (interacts with) MC4R	FALSE	interacts with	ADCYAP1 (interacts with) MC4R
331357	343.454	interacts with	ADCYAP1 (interacts with) MC3R	FALSE	interacts with	ADCYAP1 (interacts with) MC3R
331358	340.831	interacts with	ADCYAP1 (interacts with) MC2R	FALSE	interacts with	ADCYAP1 (interacts with) MC2R
331359	300.983	interacts with	ADCYAP1 (interacts with) MC1R	FALSE	interacts with	ADCYAP1 (interacts with) MC1R
331360	242.858	interacts with	ADCYAP1 (interacts with) LHCGR	FALSE	interacts with	ADCYAP1 (interacts with) LHCGR
331361	343.675	interacts with	ADCYAP1 (interacts with) INSL3	FALSE	interacts with	ADCYAP1 (interacts with) INSL3
331362	904.081	interacts with	ADCYAP1 (interacts with) HTR7	FALSE	interacts with	ADCYAP1 (interacts with) HTR7
331363	311.789	interacts with	ADCYAP1 (interacts with) HTR6	FALSE	interacts with	ADCYAP1 (interacts with) HTR6
331364	249.682	interacts with	ADCYAP1 (interacts with) HTR4	FALSE	interacts with	ADCYAP1 (interacts with) HTR4
331365	319.662	interacts with	ADCYAP1 (interacts with) HRH2	FALSE	interacts with	ADCYAP1 (interacts with) HRH2
331366	347.59	interacts with	ADCYAP1 (interacts with) GPR84	FALSE	interacts with	ADCYAP1 (interacts with) GPR84
331367	322.094	interacts with	ADCYAP1 (interacts with) GPR83	FALSE	interacts with	ADCYAP1 (interacts with) GPR83
331368	322.308	interacts with	ADCYAP1 (interacts with) GPR45	FALSE	interacts with	ADCYAP1 (interacts with) GPR45
331369	322.094	interacts with	ADCYAP1 (interacts with) GPR27	FALSE	interacts with	ADCYAP1 (interacts with) GPR27
331370	272.539	interacts with	ADCYAP1 (interacts with) GPR20	FALSE	interacts with	ADCYAP1 (interacts with) GPR20
331371	322.094	interacts with	ADCYAP1 (interacts with) GPR176	FALSE	interacts with	ADCYAP1 (interacts with) GPR176
331372	322.094	interacts with	ADCYAP1 (interacts with) GPR150	FALSE	interacts with	ADCYAP1 (interacts with) GPR150
331373	344.222	interacts with	ADCYAP1 (interacts with) GPR15	FALSE	interacts with	ADCYAP1 (interacts with) GPR15
331374	322.094	interacts with	ADCYAP1 (interacts with) GPBAR1	FALSE	interacts with	ADCYAP1 (interacts with) GPBAR1
331375	1194.31	interacts with	ADCYAP1 (interacts with) GNG2	FALSE	interacts with	ADCYAP1 (interacts with) GNG2
331376	10712.6	interacts with	ADCYAP1 (interacts with) GNB1	FALSE	interacts with	ADCYAP1 (interacts with) GNB1
331377	1104.24	interacts with	ADCYAP1 (interacts with) GNAS	FALSE	interacts with	ADCYAP1 (interacts with) GNAS
331378	943.049	interacts with	ADCYAP1 (interacts with) GLP1R	FALSE	interacts with	ADCYAP1 (interacts with) GLP1R
331379	386.853	interacts with	ADCYAP1 (interacts with) GIPR	FALSE	interacts with	ADCYAP1 (interacts with) GIPR
331380	1378.47	interacts with	ADCYAP1 (interacts with) GID8	FALSE	interacts with	ADCYAP1 (interacts with) GID8
331381	1413.27	interacts with	ADCYAP1 (interacts with) GID4	FALSE	interacts with	ADCYAP1 (interacts with) GID4
331382	322.094	interacts with	ADCYAP1 (interacts with) GHRHR	FALSE	interacts with	ADCYAP1 (interacts with) GHRHR
331383	612.316	interacts with	ADCYAP1 (interacts with) GCGR	FALSE	interacts with	ADCYAP1 (interacts with) GCGR
331384	1459.41	interacts with	ADCYAP1 (interacts with) GCC2	FALSE	interacts with	ADCYAP1 (interacts with) GCC2
331385	287.695	interacts with	ADCYAP1 (interacts with) FSHR	FALSE	interacts with	ADCYAP1 (interacts with) FSHR
331386	595.994	interacts with	ADCYAP1 (interacts with) FAP	FALSE	interacts with	ADCYAP1 (interacts with) FAP
331387	300.618	interacts with	ADCYAP1 (interacts with) DRD5	FALSE	interacts with	ADCYAP1 (interacts with) DRD5
331388	238.004	interacts with	ADCYAP1 (interacts with) DRD1	FALSE	interacts with	ADCYAP1 (interacts with) DRD1
331389	558.264	interacts with	ADCYAP1 (interacts with) DPP4	FALSE	interacts with	ADCYAP1 (interacts with) DPP4
331390	718.074	interacts with	ADCYAP1 (interacts with) CRHR2	FALSE	interacts with	ADCYAP1 (interacts with) CRHR2
331391	296.67	interacts with	ADCYAP1 (interacts with) CRHR1	FALSE	interacts with	ADCYAP1 (interacts with) CRHR1
331392	22022.5	interacts with	ADCYAP1 (interacts with) CPAMD8	FALSE	interacts with	ADCYAP1 (interacts with) CPAMD8
331393	2262.38	interacts with	ADCYAP1 (interacts with) COPS8	FALSE	interacts with	ADCYAP1 (interacts with) COPS8
331394	1306.29	interacts with	ADCYAP1 (interacts with) COPRS	FALSE	interacts with	ADCYAP1 (interacts with) COPRS
331395	1590.84	interacts with	ADCYAP1 (interacts with) CLNS1A	FALSE	interacts with	ADCYAP1 (interacts with) CLNS1A
331396	319.868	interacts with	ADCYAP1 (interacts with) CALCRL	FALSE	interacts with	ADCYAP1 (interacts with) CALCRL
331397	283.434	interacts with	ADCYAP1 (interacts with) CALCR	FALSE	interacts with	ADCYAP1 (interacts with) CALCR
331398	735.56	interacts with	ADCYAP1 (interacts with) AVPR2	FALSE	interacts with	ADCYAP1 (interacts with) AVPR2
331399	316.984	interacts with	ADCYAP1 (interacts with) ADORA2B	FALSE	interacts with	ADCYAP1 (interacts with) ADORA2B
331400	192.027	interacts with	ADCYAP1 (interacts with) ADORA2A	FALSE	interacts with	ADCYAP1 (interacts with) ADORA2A
331401	388.171	interacts with	ADCYAP1 (interacts with) ADM2	FALSE	interacts with	ADCYAP1 (interacts with) ADM2
331402	406.305	interacts with	ADCYAP1 (interacts with) ADM	FALSE	interacts with	ADCYAP1 (interacts with) ADM
331403	109.39	interacts with	ADCYAP1 (interacts with) ADCYAP1R1	FALSE	interacts with	ADCYAP1 (interacts with) ADCYAP1R1
331404	890.424	interacts with	GPC5 (interacts with) ZGPAT	FALSE	interacts with	GPC5 (interacts with) ZGPAT
331405	1820.52	interacts with	GPC5 (interacts with) XYLT2	FALSE	interacts with	GPC5 (interacts with) XYLT2
331406	1367.3	interacts with	GPC5 (interacts with) XYLT1	FALSE	interacts with	GPC5 (interacts with) XYLT1
331407	908.364	interacts with	GPC5 (interacts with) WBP11	FALSE	interacts with	GPC5 (interacts with) WBP11
331408	668.928	interacts with	GPC5 (interacts with) VPS39	FALSE	interacts with	GPC5 (interacts with) VPS39
331409	983.252	interacts with	GPC5 (interacts with) VPS35	FALSE	interacts with	GPC5 (interacts with) VPS35
331410	1129.75	interacts with	GPC5 (interacts with) VPS13D	FALSE	interacts with	GPC5 (interacts with) VPS13D
331411	999.519	interacts with	GPC5 (interacts with) VPS13B	FALSE	interacts with	GPC5 (interacts with) VPS13B
331412	944.924	interacts with	GPC5 (interacts with) UPF2	FALSE	interacts with	GPC5 (interacts with) UPF2
331413	923.997	interacts with	GPC5 (interacts with) UBR2	FALSE	interacts with	GPC5 (interacts with) UBR2
331414	832.876	interacts with	GPC5 (interacts with) UBR1	FALSE	interacts with	GPC5 (interacts with) UBR1
331415	466.724	interacts with	GPC5 (interacts with) TRIOBP	FALSE	interacts with	GPC5 (interacts with) TRIOBP
331416	464.385	interacts with	GPC5 (interacts with) TRAK1	FALSE	interacts with	GPC5 (interacts with) TRAK1
331417	612.676	interacts with	GPC5 (interacts with) TDG	FALSE	interacts with	GPC5 (interacts with) TDG
331418	820.677	interacts with	GPC5 (interacts with) TARBP1	FALSE	interacts with	GPC5 (interacts with) TARBP1
331419	1066.61	interacts with	GPC5 (interacts with) TAF5	FALSE	interacts with	GPC5 (interacts with) TAF5
331420	845.336	interacts with	GPC5 (interacts with) TAF11	FALSE	interacts with	GPC5 (interacts with) TAF11
331421	587.672	interacts with	GPC5 (interacts with) SPTY2D1	FALSE	interacts with	GPC5 (interacts with) SPTY2D1
331422	1344.74	interacts with	GPC5 (interacts with) SNX25	FALSE	interacts with	GPC5 (interacts with) SNX25
331423	1490.39	interacts with	GPC5 (interacts with) SHH	FALSE	interacts with	GPC5 (interacts with) SHH
331424	738.248	interacts with	GPC5 (interacts with) SHCBP1	FALSE	interacts with	GPC5 (interacts with) SHCBP1
331425	855.145	interacts with	GPC5 (interacts with) SERBP1	FALSE	interacts with	GPC5 (interacts with) SERBP1
331426	3301.5	interacts with	GPC5 (interacts with) SDHAF4	FALSE	interacts with	GPC5 (interacts with) SDHAF4
331427	475.151	interacts with	GPC5 (interacts with) SDHAF2	FALSE	interacts with	GPC5 (interacts with) SDHAF2
331428	477.357	interacts with	GPC5 (interacts with) RWDD1	FALSE	interacts with	GPC5 (interacts with) RWDD1
331429	1364.03	interacts with	GPC5 (interacts with) RPTOR	FALSE	interacts with	GPC5 (interacts with) RPTOR
331430	1944.93	interacts with	GPC5 (interacts with) RNPS1	FALSE	interacts with	GPC5 (interacts with) RNPS1
331431	704.108	interacts with	GPC5 (interacts with) RCC2	FALSE	interacts with	GPC5 (interacts with) RCC2
331432	1511.52	interacts with	GPC5 (interacts with) RAD50	FALSE	interacts with	GPC5 (interacts with) RAD50
331433	749.941	interacts with	GPC5 (interacts with) POLR3C	FALSE	interacts with	GPC5 (interacts with) POLR3C
331434	1078.46	interacts with	GPC5 (interacts with) PMPCA	FALSE	interacts with	GPC5 (interacts with) PMPCA
331435	504.505	interacts with	GPC5 (interacts with) PIKFYVE	FALSE	interacts with	GPC5 (interacts with) PIKFYVE
331436	345.266	interacts with	GPC5 (interacts with) NXF5	FALSE	interacts with	GPC5 (interacts with) NXF5
331437	372.057	interacts with	GPC5 (interacts with) NXF3	FALSE	interacts with	GPC5 (interacts with) NXF3
331438	427.667	interacts with	GPC5 (interacts with) NXF2	FALSE	interacts with	GPC5 (interacts with) NXF2
331439	8405.78	interacts with	GPC5 (interacts with) NXF1	FALSE	interacts with	GPC5 (interacts with) NXF1
331440	8906.28	interacts with	GPC5 (interacts with) NOTUM	FALSE	interacts with	GPC5 (interacts with) NOTUM
331441	3788.12	interacts with	GPC5 (interacts with) NEDD4L	FALSE	interacts with	GPC5 (interacts with) NEDD4L
331442	801.081	interacts with	GPC5 (interacts with) NAA16	FALSE	interacts with	GPC5 (interacts with) NAA16
331443	599.185	interacts with	GPC5 (interacts with) NAA15	FALSE	interacts with	GPC5 (interacts with) NAA15
331444	1008.46	interacts with	GPC5 (interacts with) MRPS30	FALSE	interacts with	GPC5 (interacts with) MRPS30
331445	1080.06	interacts with	GPC5 (interacts with) MRPS16	FALSE	interacts with	GPC5 (interacts with) MRPS16
331446	832.5	interacts with	GPC5 (interacts with) MPRIP	FALSE	interacts with	GPC5 (interacts with) MPRIP
331447	640.023	interacts with	GPC5 (interacts with) MKNK1	FALSE	interacts with	GPC5 (interacts with) MKNK1
331448	563.873	interacts with	GPC5 (interacts with) LRP8	FALSE	interacts with	GPC5 (interacts with) LRP8
331449	1093.8	interacts with	GPC5 (interacts with) LRP2	FALSE	interacts with	GPC5 (interacts with) LRP2
331450	942.642	interacts with	GPC5 (interacts with) LRP1	FALSE	interacts with	GPC5 (interacts with) LRP1
331451	997.883	interacts with	GPC5 (interacts with) ITPR1	FALSE	interacts with	GPC5 (interacts with) ITPR1
331452	667.907	interacts with	GPC5 (interacts with) HYOU1	FALSE	interacts with	GPC5 (interacts with) HYOU1
331453	985.044	interacts with	GPC5 (interacts with) HS6ST2	FALSE	interacts with	GPC5 (interacts with) HS6ST2
331454	2637.04	interacts with	GPC5 (interacts with) HS3ST6	FALSE	interacts with	GPC5 (interacts with) HS3ST6
331455	4467.83	interacts with	GPC5 (interacts with) HS3ST5	FALSE	interacts with	GPC5 (interacts with) HS3ST5
331456	2176.38	interacts with	GPC5 (interacts with) HS3ST3B1	FALSE	interacts with	GPC5 (interacts with) HS3ST3B1
331457	1711.35	interacts with	GPC5 (interacts with) HS3ST3A1	FALSE	interacts with	GPC5 (interacts with) HS3ST3A1
331458	949.03	interacts with	GPC5 (interacts with) HS3ST2	FALSE	interacts with	GPC5 (interacts with) HS3ST2
331459	954.863	interacts with	GPC5 (interacts with) HS2ST1	FALSE	interacts with	GPC5 (interacts with) HS2ST1
331460	820.553	interacts with	GPC5 (interacts with) HPSE2	FALSE	interacts with	GPC5 (interacts with) HPSE2
331461	1202.68	interacts with	GPC5 (interacts with) HPSE	FALSE	interacts with	GPC5 (interacts with) HPSE
331462	1603.58	interacts with	GPC5 (interacts with) HMGCLL1	FALSE	interacts with	GPC5 (interacts with) HMGCLL1
331463	1091.82	interacts with	GPC5 (interacts with) HEATR1	FALSE	interacts with	GPC5 (interacts with) HEATR1
331464	450.766	interacts with	GPC5 (interacts with) HABP4	FALSE	interacts with	GPC5 (interacts with) HABP4
331465	790.194	interacts with	GPC5 (interacts with) GTF3C1	FALSE	interacts with	GPC5 (interacts with) GTF3C1
331466	485.429	interacts with	GPC5 (interacts with) FOXRED1	FALSE	interacts with	GPC5 (interacts with) FOXRED1
331467	691.596	interacts with	GPC5 (interacts with) FANCM	FALSE	interacts with	GPC5 (interacts with) FANCM
331468	927.004	interacts with	GPC5 (interacts with) EXT2	FALSE	interacts with	GPC5 (interacts with) EXT2
331469	568.41	interacts with	GPC5 (interacts with) EXT1	FALSE	interacts with	GPC5 (interacts with) EXT1
331470	501.621	interacts with	GPC5 (interacts with) ESCO2	FALSE	interacts with	GPC5 (interacts with) ESCO2
331471	475.68	interacts with	GPC5 (interacts with) ESCO1	FALSE	interacts with	GPC5 (interacts with) ESCO1
331472	590.488	interacts with	GPC5 (interacts with) EBNA1BP2	FALSE	interacts with	GPC5 (interacts with) EBNA1BP2
331473	467.558	interacts with	GPC5 (interacts with) DLGAP5	FALSE	interacts with	GPC5 (interacts with) DLGAP5
331474	378.806	interacts with	GPC5 (interacts with) DDX51	FALSE	interacts with	GPC5 (interacts with) DDX51
331475	1206.22	interacts with	GPC5 (interacts with) DDX18	FALSE	interacts with	GPC5 (interacts with) DDX18
331476	438.528	interacts with	GPC5 (interacts with) DDX11	FALSE	interacts with	GPC5 (interacts with) DDX11
331477	810.9	interacts with	GPC5 (interacts with) DDI2	FALSE	interacts with	GPC5 (interacts with) DDI2
331478	1022.23	interacts with	GPC5 (interacts with) DDI1	FALSE	interacts with	GPC5 (interacts with) DDI1
331479	408.024	interacts with	GPC5 (interacts with) DCPS	FALSE	interacts with	GPC5 (interacts with) DCPS
331480	601.961	interacts with	GPC5 (interacts with) CTDP1	FALSE	interacts with	GPC5 (interacts with) CTDP1
331481	1242.53	interacts with	GPC5 (interacts with) CENPE	FALSE	interacts with	GPC5 (interacts with) CENPE
331482	678.118	interacts with	GPC5 (interacts with) CDT1	FALSE	interacts with	GPC5 (interacts with) CDT1
331483	440.684	interacts with	GPC5 (interacts with) C9orf114	FALSE	interacts with	GPC5 (interacts with) C9orf114
331484	581.397	interacts with	GPC5 (interacts with) C4orf27	FALSE	interacts with	GPC5 (interacts with) C4orf27
331485	588.678	interacts with	GPC5 (interacts with) BRF1	FALSE	interacts with	GPC5 (interacts with) BRF1
331486	563.34	interacts with	GPC5 (interacts with) BAZ1A	FALSE	interacts with	GPC5 (interacts with) BAZ1A
331487	681.91	interacts with	GPC5 (interacts with) B4GALT7	FALSE	interacts with	GPC5 (interacts with) B4GALT7
331488	3896.32	interacts with	GPC5 (interacts with) B3GAT2	FALSE	interacts with	GPC5 (interacts with) B3GAT2
331489	1120.51	interacts with	GPC5 (interacts with) B3GAT1	FALSE	interacts with	GPC5 (interacts with) B3GAT1
331490	1534.58	interacts with	GPC5 (interacts with) B3GALT6	FALSE	interacts with	GPC5 (interacts with) B3GALT6
331491	858.66	interacts with	GPC5 (interacts with) ANLN	FALSE	interacts with	GPC5 (interacts with) ANLN
331492	402.156	interacts with	GPC5 (interacts with) ABCD2	FALSE	interacts with	GPC5 (interacts with) ABCD2
331493	957.849	interacts with	GPC3 (interacts with) ZGPAT	FALSE	interacts with	GPC3 (interacts with) ZGPAT
331494	2107.47	interacts with	GPC3 (interacts with) XYLT2	FALSE	interacts with	GPC3 (interacts with) XYLT2
331495	1699.88	interacts with	GPC3 (interacts with) XYLT1	FALSE	interacts with	GPC3 (interacts with) XYLT1
331496	935.997	interacts with	GPC3 (interacts with) WBP11	FALSE	interacts with	GPC3 (interacts with) WBP11
331497	791.084	interacts with	GPC3 (interacts with) VPS39	FALSE	interacts with	GPC3 (interacts with) VPS39
331498	972.829	interacts with	GPC3 (interacts with) VPS35	FALSE	interacts with	GPC3 (interacts with) VPS35
331499	1412.32	interacts with	GPC3 (interacts with) VPS13D	FALSE	interacts with	GPC3 (interacts with) VPS13D
331500	1254.46	interacts with	GPC3 (interacts with) VPS13B	FALSE	interacts with	GPC3 (interacts with) VPS13B
331501	973.93	interacts with	GPC3 (interacts with) UPF2	FALSE	interacts with	GPC3 (interacts with) UPF2
331502	981.015	interacts with	GPC3 (interacts with) UBR2	FALSE	interacts with	GPC3 (interacts with) UBR2
331503	939.952	interacts with	GPC3 (interacts with) UBR1	FALSE	interacts with	GPC3 (interacts with) UBR1
331504	554.222	interacts with	GPC3 (interacts with) TRIOBP	FALSE	interacts with	GPC3 (interacts with) TRIOBP
331505	598.686	interacts with	GPC3 (interacts with) TRAK1	FALSE	interacts with	GPC3 (interacts with) TRAK1
331506	657.094	interacts with	GPC3 (interacts with) TDG	FALSE	interacts with	GPC3 (interacts with) TDG
331507	2493.81	interacts with	GPC3 (interacts with) TAZ	FALSE	interacts with	GPC3 (interacts with) TAZ
331508	1020.83	interacts with	GPC3 (interacts with) TARBP1	FALSE	interacts with	GPC3 (interacts with) TARBP1
331509	1069.18	interacts with	GPC3 (interacts with) TAF5	FALSE	interacts with	GPC3 (interacts with) TAF5
331510	884.863	interacts with	GPC3 (interacts with) TAF11	FALSE	interacts with	GPC3 (interacts with) TAF11
331511	722.923	interacts with	GPC3 (interacts with) SPTY2D1	FALSE	interacts with	GPC3 (interacts with) SPTY2D1
331512	1593.01	interacts with	GPC3 (interacts with) SNX25	FALSE	interacts with	GPC3 (interacts with) SNX25
331513	1834.64	interacts with	GPC3 (interacts with) SHH	FALSE	interacts with	GPC3 (interacts with) SHH
331514	858.829	interacts with	GPC3 (interacts with) SERBP1	FALSE	interacts with	GPC3 (interacts with) SERBP1
331515	3882.1	interacts with	GPC3 (interacts with) SDHAF4	FALSE	interacts with	GPC3 (interacts with) SDHAF4
331516	598.069	interacts with	GPC3 (interacts with) SDHAF2	FALSE	interacts with	GPC3 (interacts with) SDHAF2
331517	600.579	interacts with	GPC3 (interacts with) RWDD1	FALSE	interacts with	GPC3 (interacts with) RWDD1
331518	1372.21	interacts with	GPC3 (interacts with) RPTOR	FALSE	interacts with	GPC3 (interacts with) RPTOR
331519	1573.65	interacts with	GPC3 (interacts with) RPS14	FALSE	interacts with	GPC3 (interacts with) RPS14
331520	1976.02	interacts with	GPC3 (interacts with) RNPS1	FALSE	interacts with	GPC3 (interacts with) RNPS1
331521	733.613	interacts with	GPC3 (interacts with) RCC2	FALSE	interacts with	GPC3 (interacts with) RCC2
331522	1518.68	interacts with	GPC3 (interacts with) RAD50	FALSE	interacts with	GPC3 (interacts with) RAD50
331523	1544.23	interacts with	GPC3 (interacts with) RAB38	FALSE	interacts with	GPC3 (interacts with) RAB38
331524	1462.23	interacts with	GPC3 (interacts with) RAB32	FALSE	interacts with	GPC3 (interacts with) RAB32
331525	1380.34	interacts with	GPC3 (interacts with) PSMA6	FALSE	interacts with	GPC3 (interacts with) PSMA6
331526	762.815	interacts with	GPC3 (interacts with) POLR3C	FALSE	interacts with	GPC3 (interacts with) POLR3C
331527	1150.4	interacts with	GPC3 (interacts with) PMPCA	FALSE	interacts with	GPC3 (interacts with) PMPCA
331528	1092.07	interacts with	GPC3 (interacts with) PIP5K1A	FALSE	interacts with	GPC3 (interacts with) PIP5K1A
331529	523.847	interacts with	GPC3 (interacts with) PIKFYVE	FALSE	interacts with	GPC3 (interacts with) PIKFYVE
331530	978.275	interacts with	GPC3 (interacts with) PAX9	FALSE	interacts with	GPC3 (interacts with) PAX9
331531	417.267	interacts with	GPC3 (interacts with) NXF5	FALSE	interacts with	GPC3 (interacts with) NXF5
331532	482.096	interacts with	GPC3 (interacts with) NXF3	FALSE	interacts with	GPC3 (interacts with) NXF3
331533	500.438	interacts with	GPC3 (interacts with) NXF2	FALSE	interacts with	GPC3 (interacts with) NXF2
331534	8696.29	interacts with	GPC3 (interacts with) NXF1	FALSE	interacts with	GPC3 (interacts with) NXF1
331535	4214.07	interacts with	GPC3 (interacts with) NOVA2	FALSE	interacts with	GPC3 (interacts with) NOVA2
331536	9940.08	interacts with	GPC3 (interacts with) NOTUM	FALSE	interacts with	GPC3 (interacts with) NOTUM
331537	3866.73	interacts with	GPC3 (interacts with) NEDD4L	FALSE	interacts with	GPC3 (interacts with) NEDD4L
331538	1135.92	interacts with	GPC3 (interacts with) NDST2	FALSE	interacts with	GPC3 (interacts with) NDST2
331539	1354.62	interacts with	GPC3 (interacts with) NDST1	FALSE	interacts with	GPC3 (interacts with) NDST1
331540	1012.93	interacts with	GPC3 (interacts with) NAA16	FALSE	interacts with	GPC3 (interacts with) NAA16
331541	632.183	interacts with	GPC3 (interacts with) NAA15	FALSE	interacts with	GPC3 (interacts with) NAA15
331542	1106.48	interacts with	GPC3 (interacts with) MRPS30	FALSE	interacts with	GPC3 (interacts with) MRPS30
331543	1133.8	interacts with	GPC3 (interacts with) MRPS16	FALSE	interacts with	GPC3 (interacts with) MRPS16
331544	896.924	interacts with	GPC3 (interacts with) MPRIP	FALSE	interacts with	GPC3 (interacts with) MPRIP
331545	663.748	interacts with	GPC3 (interacts with) MKNK1	FALSE	interacts with	GPC3 (interacts with) MKNK1
331546	614.413	interacts with	GPC3 (interacts with) LRP8	FALSE	interacts with	GPC3 (interacts with) LRP8
331547	1134.53	interacts with	GPC3 (interacts with) LRP2	FALSE	interacts with	GPC3 (interacts with) LRP2
331548	992.793	interacts with	GPC3 (interacts with) LRP1	FALSE	interacts with	GPC3 (interacts with) LRP1
331549	757.629	interacts with	GPC3 (interacts with) LMAN2	FALSE	interacts with	GPC3 (interacts with) LMAN2
331550	1074.9	interacts with	GPC3 (interacts with) ITPR1	FALSE	interacts with	GPC3 (interacts with) ITPR1
331551	679.883	interacts with	GPC3 (interacts with) HYOU1	FALSE	interacts with	GPC3 (interacts with) HYOU1
331552	1150.11	interacts with	GPC3 (interacts with) HS6ST2	FALSE	interacts with	GPC3 (interacts with) HS6ST2
331553	2938.65	interacts with	GPC3 (interacts with) HS3ST6	FALSE	interacts with	GPC3 (interacts with) HS3ST6
331554	5034.94	interacts with	GPC3 (interacts with) HS3ST5	FALSE	interacts with	GPC3 (interacts with) HS3ST5
331555	2453.35	interacts with	GPC3 (interacts with) HS3ST3B1	FALSE	interacts with	GPC3 (interacts with) HS3ST3B1
331556	1969.8	interacts with	GPC3 (interacts with) HS3ST3A1	FALSE	interacts with	GPC3 (interacts with) HS3ST3A1
331557	1114.77	interacts with	GPC3 (interacts with) HS3ST2	FALSE	interacts with	GPC3 (interacts with) HS3ST2
331558	1099.02	interacts with	GPC3 (interacts with) HS2ST1	FALSE	interacts with	GPC3 (interacts with) HS2ST1
331559	1047.96	interacts with	GPC3 (interacts with) HPSE2	FALSE	interacts with	GPC3 (interacts with) HPSE2
331560	1457.17	interacts with	GPC3 (interacts with) HPSE	FALSE	interacts with	GPC3 (interacts with) HPSE
331561	1987.39	interacts with	GPC3 (interacts with) HMGCLL1	FALSE	interacts with	GPC3 (interacts with) HMGCLL1
331562	1101.43	interacts with	GPC3 (interacts with) HEATR1	FALSE	interacts with	GPC3 (interacts with) HEATR1
331563	554.467	interacts with	GPC3 (interacts with) HABP4	FALSE	interacts with	GPC3 (interacts with) HABP4
331564	826.582	interacts with	GPC3 (interacts with) GTF3C1	FALSE	interacts with	GPC3 (interacts with) GTF3C1
331565	609.614	interacts with	GPC3 (interacts with) FOXRED1	FALSE	interacts with	GPC3 (interacts with) FOXRED1
331566	746.863	interacts with	GPC3 (interacts with) FANCM	FALSE	interacts with	GPC3 (interacts with) FANCM
331567	1164.32	interacts with	GPC3 (interacts with) EXT2	FALSE	interacts with	GPC3 (interacts with) EXT2
331568	696.902	interacts with	GPC3 (interacts with) EXT1	FALSE	interacts with	GPC3 (interacts with) EXT1
331569	584.164	interacts with	GPC3 (interacts with) ESCO2	FALSE	interacts with	GPC3 (interacts with) ESCO2
331570	541.216	interacts with	GPC3 (interacts with) ESCO1	FALSE	interacts with	GPC3 (interacts with) ESCO1
331571	636.227	interacts with	GPC3 (interacts with) EBNA1BP2	FALSE	interacts with	GPC3 (interacts with) EBNA1BP2
331572	513.411	interacts with	GPC3 (interacts with) DLGAP5	FALSE	interacts with	GPC3 (interacts with) DLGAP5
331573	392.705	interacts with	GPC3 (interacts with) DDX51	FALSE	interacts with	GPC3 (interacts with) DDX51
331574	1174.97	interacts with	GPC3 (interacts with) DDX18	FALSE	interacts with	GPC3 (interacts with) DDX18
331575	485.513	interacts with	GPC3 (interacts with) DDX11	FALSE	interacts with	GPC3 (interacts with) DDX11
331576	873.908	interacts with	GPC3 (interacts with) DDI2	FALSE	interacts with	GPC3 (interacts with) DDI2
331577	1128.73	interacts with	GPC3 (interacts with) DDI1	FALSE	interacts with	GPC3 (interacts with) DDI1
331578	655.196	interacts with	GPC3 (interacts with) CTDP1	FALSE	interacts with	GPC3 (interacts with) CTDP1
331579	1280.39	interacts with	GPC3 (interacts with) CENPE	FALSE	interacts with	GPC3 (interacts with) CENPE
331580	714.994	interacts with	GPC3 (interacts with) CDT1	FALSE	interacts with	GPC3 (interacts with) CDT1
331581	480.478	interacts with	GPC3 (interacts with) C9orf114	FALSE	interacts with	GPC3 (interacts with) C9orf114
331582	702.29	interacts with	GPC3 (interacts with) C4orf27	FALSE	interacts with	GPC3 (interacts with) C4orf27
331583	607.728	interacts with	GPC3 (interacts with) BRF1	FALSE	interacts with	GPC3 (interacts with) BRF1
331584	595.338	interacts with	GPC3 (interacts with) BAZ1A	FALSE	interacts with	GPC3 (interacts with) BAZ1A
331585	807.852	interacts with	GPC3 (interacts with) B4GALT7	FALSE	interacts with	GPC3 (interacts with) B4GALT7
331586	4403.74	interacts with	GPC3 (interacts with) B3GAT2	FALSE	interacts with	GPC3 (interacts with) B3GAT2
331587	1352.96	interacts with	GPC3 (interacts with) B3GAT1	FALSE	interacts with	GPC3 (interacts with) B3GAT1
331588	1855.4	interacts with	GPC3 (interacts with) B3GALT6	FALSE	interacts with	GPC3 (interacts with) B3GALT6
331589	1556.56	interacts with	GPC3 (interacts with) APPL1	FALSE	interacts with	GPC3 (interacts with) APPL1
331590	887.774	interacts with	GPC3 (interacts with) ANLN	FALSE	interacts with	GPC3 (interacts with) ANLN
331591	472.791	interacts with	GPC3 (interacts with) ABCD2	FALSE	interacts with	GPC3 (interacts with) ABCD2
331592	990.872	interacts with	CD27 (interacts with) UHRF2	FALSE	interacts with	CD27 (interacts with) UHRF2
331593	365.453	interacts with	CD27 (interacts with) TTYH3	FALSE	interacts with	CD27 (interacts with) TTYH3
331594	1496.86	interacts with	CD27 (interacts with) TRAF3	FALSE	interacts with	CD27 (interacts with) TRAF3
331595	3971.78	interacts with	CD27 (interacts with) TRAF2	FALSE	interacts with	CD27 (interacts with) TRAF2
331596	2678.77	interacts with	CD27 (interacts with) TRAF1	FALSE	interacts with	CD27 (interacts with) TRAF1
331597	1669.27	interacts with	CD27 (interacts with) TMEM67	FALSE	interacts with	CD27 (interacts with) TMEM67
331598	903.495	interacts with	CD27 (interacts with) TMEM214	FALSE	interacts with	CD27 (interacts with) TMEM214
331599	1287.91	interacts with	CD27 (interacts with) SLC25A51	FALSE	interacts with	CD27 (interacts with) SLC25A51
331600	655.378	interacts with	CD27 (interacts with) SEMG2	FALSE	interacts with	CD27 (interacts with) SEMG2
331601	797.564	interacts with	CD27 (interacts with) SAAL1	FALSE	interacts with	CD27 (interacts with) SAAL1
331602	1215.03	interacts with	CD27 (interacts with) PROCR	FALSE	interacts with	CD27 (interacts with) PROCR
331603	868.315	interacts with	CD27 (interacts with) GOLGA5	FALSE	interacts with	CD27 (interacts with) GOLGA5
331604	3687.81	interacts with	CD27 (interacts with) GNB2	FALSE	interacts with	CD27 (interacts with) GNB2
331605	17064.1	interacts with	CD27 (interacts with) ELAVL1	FALSE	interacts with	CD27 (interacts with) ELAVL1
331606	622.295	interacts with	CD27 (interacts with) CRELD1	FALSE	interacts with	CD27 (interacts with) CRELD1
331607	577.509	interacts with	CD27 (interacts with) CD70	FALSE	interacts with	CD27 (interacts with) CD70
331608	966.833	interacts with	CD27 (interacts with) C4orf32	FALSE	interacts with	CD27 (interacts with) C4orf32
331609	1023.81	interacts with	CD27 (interacts with) C1GALT1	FALSE	interacts with	CD27 (interacts with) C1GALT1
331610	2590.36	interacts with	CD27 (interacts with) BIRC2	FALSE	interacts with	CD27 (interacts with) BIRC2
331611	1738.01	interacts with	CD27 (interacts with) ATP2B3	FALSE	interacts with	CD27 (interacts with) ATP2B3
331612	899.802	interacts with	CD27 (interacts with) ADCK4	FALSE	interacts with	CD27 (interacts with) ADCK4
331613	570.434	interacts with	AREG (interacts with) WDR92	FALSE	interacts with	AREG (interacts with) WDR92
331614	3043.32	interacts with	AREG (interacts with) UBQLN4	FALSE	interacts with	AREG (interacts with) UBQLN4
331615	315.668	interacts with	AREG (interacts with) TRAPPC9	FALSE	interacts with	AREG (interacts with) TRAPPC9
331616	250.355	interacts with	AREG (interacts with) TRAPPC6B	FALSE	interacts with	AREG (interacts with) TRAPPC6B
331617	423.05	interacts with	AREG (interacts with) TRAPPC5	FALSE	interacts with	AREG (interacts with) TRAPPC5
331618	265.385	interacts with	AREG (interacts with) TRAPPC4	FALSE	interacts with	AREG (interacts with) TRAPPC4
331619	240.434	interacts with	AREG (interacts with) TRAPPC2L	FALSE	interacts with	AREG (interacts with) TRAPPC2L
331620	345.498	interacts with	AREG (interacts with) TRAPPC10	FALSE	interacts with	AREG (interacts with) TRAPPC10
331621	252.322	interacts with	AREG (interacts with) TRAPPC1	FALSE	interacts with	AREG (interacts with) TRAPPC1
331622	1463.01	interacts with	AREG (interacts with) TMED2	FALSE	interacts with	AREG (interacts with) TMED2
331623	1649.51	interacts with	AREG (interacts with) TMED10	FALSE	interacts with	AREG (interacts with) TMED10
331624	1280.73	interacts with	AREG (interacts with) TFG	FALSE	interacts with	AREG (interacts with) TFG
331625	1375.73	interacts with	AREG (interacts with) STX5	FALSE	interacts with	AREG (interacts with) STX5
331626	1443.74	interacts with	AREG (interacts with) SEC24C	FALSE	interacts with	AREG (interacts with) SEC24C
331627	542.679	interacts with	AREG (interacts with) SEC23IP	FALSE	interacts with	AREG (interacts with) SEC23IP
331628	1942.43	interacts with	AREG (interacts with) SEC23A	FALSE	interacts with	AREG (interacts with) SEC23A
331629	452.488	interacts with	AREG (interacts with) SEC16B	FALSE	interacts with	AREG (interacts with) SEC16B
331630	2083.49	interacts with	AREG (interacts with) SEC13	FALSE	interacts with	AREG (interacts with) SEC13
331631	796.459	interacts with	AREG (interacts with) SCFD1	FALSE	interacts with	AREG (interacts with) SCFD1
331632	1033.18	interacts with	AREG (interacts with) SAR1B	FALSE	interacts with	AREG (interacts with) SAR1B
331633	34398	interacts with	AREG (interacts with) S100A5	FALSE	interacts with	AREG (interacts with) S100A5
331634	901.094	interacts with	AREG (interacts with) S100A4	FALSE	interacts with	AREG (interacts with) S100A4
331635	680.112	interacts with	AREG (interacts with) S100A2	FALSE	interacts with	AREG (interacts with) S100A2
331636	1203.28	interacts with	AREG (interacts with) RAB1B	FALSE	interacts with	AREG (interacts with) RAB1B
331637	1931.75	interacts with	AREG (interacts with) RAB1A	FALSE	interacts with	AREG (interacts with) RAB1A
331638	675.861	interacts with	AREG (interacts with) NEURL4	FALSE	interacts with	AREG (interacts with) NEURL4
331639	163.74	interacts with	AREG (interacts with) MCFD2	FALSE	interacts with	AREG (interacts with) MCFD2
331640	586.556	interacts with	AREG (interacts with) LMAN1	FALSE	interacts with	AREG (interacts with) LMAN1
331641	3773.74	interacts with	AREG (interacts with) KRTAP10-3	FALSE	interacts with	AREG (interacts with) KRTAP10-3
331642	750.221	interacts with	AREG (interacts with) GRIA1	FALSE	interacts with	AREG (interacts with) GRIA1
331643	450.429	interacts with	AREG (interacts with) GORASP1	FALSE	interacts with	AREG (interacts with) GORASP1
331644	2338.01	interacts with	AREG (interacts with) GOLGA2	FALSE	interacts with	AREG (interacts with) GOLGA2
331645	473.142	interacts with	AREG (interacts with) CTSZ	FALSE	interacts with	AREG (interacts with) CTSZ
331646	602.645	interacts with	AREG (interacts with) CTSC	FALSE	interacts with	AREG (interacts with) CTSC
331647	4799.86	interacts with	AREG (interacts with) CSNK1D	FALSE	interacts with	AREG (interacts with) CSNK1D
331648	446.919	interacts with	AREG (interacts with) COL7A1	FALSE	interacts with	AREG (interacts with) COL7A1
331649	261.594	interacts with	AREG (interacts with) CNIH3	FALSE	interacts with	AREG (interacts with) CNIH3
331650	258.421	interacts with	AREG (interacts with) CNIH2	FALSE	interacts with	AREG (interacts with) CNIH2
331651	823.859	interacts with	AREG (interacts with) CCND3	FALSE	interacts with	AREG (interacts with) CCND3
331652	1752.98	interacts with	SYNE4 (interacts with) ZDHHC9	FALSE	interacts with	SYNE4 (interacts with) ZDHHC9
331653	3657.66	interacts with	SYNE4 (interacts with) VTI1B	FALSE	interacts with	SYNE4 (interacts with) VTI1B
331654	9408.66	interacts with	SYNE4 (interacts with) TMPRSS4	FALSE	interacts with	SYNE4 (interacts with) TMPRSS4
331655	2329.07	interacts with	SYNE4 (interacts with) TMEM39A	FALSE	interacts with	SYNE4 (interacts with) TMEM39A
331656	1665.53	interacts with	SYNE4 (interacts with) TMEM248	FALSE	interacts with	SYNE4 (interacts with) TMEM248
331657	2395.83	interacts with	SYNE4 (interacts with) TMEM231	FALSE	interacts with	SYNE4 (interacts with) TMEM231
331658	1758.73	interacts with	SYNE4 (interacts with) TMEM147	FALSE	interacts with	SYNE4 (interacts with) TMEM147
331659	1835.61	interacts with	SYNE4 (interacts with) TMEM140	FALSE	interacts with	SYNE4 (interacts with) TMEM140
331660	3031.83	interacts with	SYNE4 (interacts with) SPPL2B	FALSE	interacts with	SYNE4 (interacts with) SPPL2B
331661	3432.75	interacts with	SYNE4 (interacts with) SMCO4	FALSE	interacts with	SYNE4 (interacts with) SMCO4
331662	3718	interacts with	SYNE4 (interacts with) SENP2	FALSE	interacts with	SYNE4 (interacts with) SENP2
331663	1100.7	interacts with	SYNE4 (interacts with) SEC22A	FALSE	interacts with	SYNE4 (interacts with) SEC22A
331664	2130.56	interacts with	SYNE4 (interacts with) SARAF	FALSE	interacts with	SYNE4 (interacts with) SARAF
331665	3609.33	interacts with	SYNE4 (interacts with) RPS6KA6	FALSE	interacts with	SYNE4 (interacts with) RPS6KA6
331666	2113.5	interacts with	SYNE4 (interacts with) POMT1	FALSE	interacts with	SYNE4 (interacts with) POMT1
331667	1699.27	interacts with	SYNE4 (interacts with) PAQR5	FALSE	interacts with	SYNE4 (interacts with) PAQR5
331668	4122	interacts with	SYNE4 (interacts with) NAGK	FALSE	interacts with	SYNE4 (interacts with) NAGK
331669	1814.02	interacts with	SYNE4 (interacts with) MARCH2	FALSE	interacts with	SYNE4 (interacts with) MARCH2
331670	2046.6	interacts with	SYNE4 (interacts with) LEMD3	FALSE	interacts with	SYNE4 (interacts with) LEMD3
331671	1362.48	interacts with	SYNE4 (interacts with) LEMD2	FALSE	interacts with	SYNE4 (interacts with) LEMD2
331672	3799.6	interacts with	SYNE4 (interacts with) KLRG1	FALSE	interacts with	SYNE4 (interacts with) KLRG1
331673	4767.32	interacts with	SYNE4 (interacts with) KLC4	FALSE	interacts with	SYNE4 (interacts with) KLC4
331674	5976.77	interacts with	SYNE4 (interacts with) KLC2	FALSE	interacts with	SYNE4 (interacts with) KLC2
331675	3309.14	interacts with	SYNE4 (interacts with) ITM2B	FALSE	interacts with	SYNE4 (interacts with) ITM2B
331676	1936.86	interacts with	SYNE4 (interacts with) GPRC5C	FALSE	interacts with	SYNE4 (interacts with) GPRC5C
331677	2558.72	interacts with	SYNE4 (interacts with) FZD3	FALSE	interacts with	SYNE4 (interacts with) FZD3
331678	2232.56	interacts with	SYNE4 (interacts with) FKRP	FALSE	interacts with	SYNE4 (interacts with) FKRP
331679	3879.25	interacts with	SYNE4 (interacts with) FATE1	FALSE	interacts with	SYNE4 (interacts with) FATE1
331680	1927.12	interacts with	SYNE4 (interacts with) DSE	FALSE	interacts with	SYNE4 (interacts with) DSE
331681	2695.61	interacts with	SYNE4 (interacts with) DNAJC11	FALSE	interacts with	SYNE4 (interacts with) DNAJC11
331682	2351.85	interacts with	SYNE4 (interacts with) CSGALNACT2	FALSE	interacts with	SYNE4 (interacts with) CSGALNACT2
331683	3143.12	interacts with	SYNE4 (interacts with) CMTM5	FALSE	interacts with	SYNE4 (interacts with) CMTM5
331684	2305.58	interacts with	SYNE4 (interacts with) CLEC7A	FALSE	interacts with	SYNE4 (interacts with) CLEC7A
331685	4477.2	interacts with	SYNE4 (interacts with) CEP19	FALSE	interacts with	SYNE4 (interacts with) CEP19
331686	5538.92	interacts with	SYNE4 (interacts with) C10orf35	FALSE	interacts with	SYNE4 (interacts with) C10orf35
331687	2059.47	interacts with	SYNE4 (interacts with) B3GALT6	FALSE	interacts with	SYNE4 (interacts with) B3GALT6
331688	8432.67	interacts with	SYNE4 (interacts with) ABT1	FALSE	interacts with	SYNE4 (interacts with) ABT1
331689	2656.71	interacts with	SPAG16 (interacts with) TCHP	FALSE	interacts with	SPAG16 (interacts with) TCHP
331690	1007.75	interacts with	SPAG16 (interacts with) STK36	FALSE	interacts with	SPAG16 (interacts with) STK36
331691	1438.62	interacts with	SPAG16 (interacts with) SETD5	FALSE	interacts with	SPAG16 (interacts with) SETD5
331692	3752.38	interacts with	SNAPIN (interacts with) YWHAZ	FALSE	interacts with	SNAPIN (interacts with) YWHAZ
331693	3079.48	interacts with	SNAPIN (interacts with) YWHAE	FALSE	interacts with	SNAPIN (interacts with) YWHAE
331694	2062.38	interacts with	SNAPIN (interacts with) VOPP1	FALSE	interacts with	SNAPIN (interacts with) VOPP1
331695	879.014	interacts with	SNAPIN (interacts with) TRPV1	FALSE	interacts with	SNAPIN (interacts with) TRPV1
331696	661.423	interacts with	SNAPIN (interacts with) TRIM63	FALSE	interacts with	SNAPIN (interacts with) TRIM63
331697	524.135	interacts with	SNAPIN (interacts with) TPM2	FALSE	interacts with	SNAPIN (interacts with) TPM2
331698	1008.19	interacts with	SNAPIN (interacts with) TPM1	FALSE	interacts with	SNAPIN (interacts with) TPM1
331699	1134.61	interacts with	SNAPIN (interacts with) TMEM171	FALSE	interacts with	SNAPIN (interacts with) TMEM171
331700	1203.87	interacts with	SNAPIN (interacts with) Tex35	FALSE	interacts with	SNAPIN (interacts with) Tex35
331701	1189.72	interacts with	SNAPIN (interacts with) SYT1	FALSE	interacts with	SNAPIN (interacts with) SYT1
331702	6773.77	interacts with	SNAPIN (interacts with) SUMO2	FALSE	interacts with	SNAPIN (interacts with) SUMO2
331703	554.505	interacts with	SNAPIN (interacts with) STX4	FALSE	interacts with	SNAPIN (interacts with) STX4
331704	411.754	interacts with	SNAPIN (interacts with) STON2	FALSE	interacts with	SNAPIN (interacts with) STON2
331705	508.322	interacts with	SNAPIN (interacts with) STAU2	FALSE	interacts with	SNAPIN (interacts with) STAU2
331706	793.021	interacts with	SNAPIN (interacts with) STAU1	FALSE	interacts with	SNAPIN (interacts with) STAU1
331707	763.979	interacts with	SNAPIN (interacts with) ST7	FALSE	interacts with	SNAPIN (interacts with) ST7
331708	874.903	interacts with	SNAPIN (interacts with) SPTBN1	FALSE	interacts with	SNAPIN (interacts with) SPTBN1
331709	503.915	interacts with	SNAPIN (interacts with) SPTB	FALSE	interacts with	SNAPIN (interacts with) SPTB
331710	1561.5	interacts with	SNAPIN (interacts with) SPP1	FALSE	interacts with	SNAPIN (interacts with) SPP1
331711	747.786	interacts with	SNAPIN (interacts with) SPAG5	FALSE	interacts with	SNAPIN (interacts with) SPAG5
331712	620.09	interacts with	SNAPIN (interacts with) SNAP25	FALSE	interacts with	SNAPIN (interacts with) SNAP25
331713	380.708	interacts with	SNAPIN (interacts with) SMG1	FALSE	interacts with	SNAPIN (interacts with) SMG1
331714	549.708	interacts with	SNAPIN (interacts with) SMARCD3	FALSE	interacts with	SNAPIN (interacts with) SMARCD3
331715	625.399	interacts with	SNAPIN (interacts with) SMARCD2	FALSE	interacts with	SNAPIN (interacts with) SMARCD2
331716	1026.83	interacts with	SNAPIN (interacts with) SMARCD1	FALSE	interacts with	SNAPIN (interacts with) SMARCD1
331717	2440.43	interacts with	SNAPIN (interacts with) SMAD2	FALSE	interacts with	SNAPIN (interacts with) SMAD2
331718	2593.66	interacts with	SNAPIN (interacts with) SLC2A4	FALSE	interacts with	SNAPIN (interacts with) SLC2A4
331719	1924.25	interacts with	SNAPIN (interacts with) SLC14A2	FALSE	interacts with	SNAPIN (interacts with) SLC14A2
331720	1021.19	interacts with	SNAPIN (interacts with) SHBG	FALSE	interacts with	SNAPIN (interacts with) SHBG
331721	708.527	interacts with	SNAPIN (interacts with) SERPINB6	FALSE	interacts with	SNAPIN (interacts with) SERPINB6
331722	884.29	interacts with	SNAPIN (interacts with) SCLT1	FALSE	interacts with	SNAPIN (interacts with) SCLT1
331723	909.805	interacts with	SNAPIN (interacts with) RPS20	FALSE	interacts with	SNAPIN (interacts with) RPS20
331724	455.227	interacts with	SNAPIN (interacts with) RGS7	FALSE	interacts with	SNAPIN (interacts with) RGS7
331725	465.89	interacts with	SNAPIN (interacts with) RABGEF1	FALSE	interacts with	SNAPIN (interacts with) RABGEF1
331726	515.586	interacts with	SNAPIN (interacts with) RABEP1	FALSE	interacts with	SNAPIN (interacts with) RABEP1
331727	567.697	interacts with	SNAPIN (interacts with) PLEC	FALSE	interacts with	SNAPIN (interacts with) PLEC
331728	672.937	interacts with	SNAPIN (interacts with) NEDD9	FALSE	interacts with	SNAPIN (interacts with) NEDD9
331729	522.115	interacts with	SNAPIN (interacts with) MYH7	FALSE	interacts with	SNAPIN (interacts with) MYH7
331730	577.262	interacts with	SNAPIN (interacts with) MYH3	FALSE	interacts with	SNAPIN (interacts with) MYH3
331731	523.642	interacts with	SNAPIN (interacts with) MYH14	FALSE	interacts with	SNAPIN (interacts with) MYH14
331732	3321.88	interacts with	SNAPIN (interacts with) MTNR1A	FALSE	interacts with	SNAPIN (interacts with) MTNR1A
331733	1659.53	interacts with	SNAPIN (interacts with) MAPK14	FALSE	interacts with	SNAPIN (interacts with) MAPK14
331734	612.728	interacts with	SNAPIN (interacts with) MACF1	FALSE	interacts with	SNAPIN (interacts with) MACF1
331735	1931.77	interacts with	SNAPIN (interacts with) LRRK2	FALSE	interacts with	SNAPIN (interacts with) LRRK2
331736	2087.94	interacts with	SNAPIN (interacts with) LRP12	FALSE	interacts with	SNAPIN (interacts with) LRP12
331737	1044.54	interacts with	SNAPIN (interacts with) LOH12CR1	FALSE	interacts with	SNAPIN (interacts with) LOH12CR1
331738	692.031	interacts with	SNAPIN (interacts with) LAMC1	FALSE	interacts with	SNAPIN (interacts with) LAMC1
331739	1803.58	interacts with	SNAPIN (interacts with) LAMA2	FALSE	interacts with	SNAPIN (interacts with) LAMA2
331740	359.445	interacts with	SNAPIN (interacts with) KRT17	FALSE	interacts with	SNAPIN (interacts with) KRT17
331741	1620.86	interacts with	SNAPIN (interacts with) KPNB1	FALSE	interacts with	SNAPIN (interacts with) KPNB1
331742	786.09	interacts with	SNAPIN (interacts with) KIFC3	FALSE	interacts with	SNAPIN (interacts with) KIFC3
331743	2098.64	interacts with	SNAPIN (interacts with) KAT5	FALSE	interacts with	SNAPIN (interacts with) KAT5
331744	927.911	interacts with	SNAPIN (interacts with) IMMT	FALSE	interacts with	SNAPIN (interacts with) IMMT
331745	1211.36	interacts with	SNAPIN (interacts with) HERC2	FALSE	interacts with	SNAPIN (interacts with) HERC2
331746	539.204	interacts with	SNAPIN (interacts with) HAP1	FALSE	interacts with	SNAPIN (interacts with) HAP1
331747	1397.61	interacts with	SNAPIN (interacts with) GPRASP1	FALSE	interacts with	SNAPIN (interacts with) GPRASP1
331748	707.739	interacts with	SNAPIN (interacts with) FAM134B	FALSE	interacts with	SNAPIN (interacts with) FAM134B
331749	4048.86	interacts with	SNAPIN (interacts with) FAM114A1	FALSE	interacts with	SNAPIN (interacts with) FAM114A1
331750	555.247	interacts with	SNAPIN (interacts with) EXOC1	FALSE	interacts with	SNAPIN (interacts with) EXOC1
331751	1198.08	interacts with	SNAPIN (interacts with) ENO3	FALSE	interacts with	SNAPIN (interacts with) ENO3
331752	1484	interacts with	SNAPIN (interacts with) EEF1G	FALSE	interacts with	SNAPIN (interacts with) EEF1G
331753	693.775	interacts with	SNAPIN (interacts with) DTNBP1	FALSE	interacts with	SNAPIN (interacts with) DTNBP1
331754	486.482	interacts with	SNAPIN (interacts with) DST	FALSE	interacts with	SNAPIN (interacts with) DST
331755	655.526	interacts with	SNAPIN (interacts with) DOCK9	FALSE	interacts with	SNAPIN (interacts with) DOCK9
331756	1269.56	interacts with	SNAPIN (interacts with) DNM2	FALSE	interacts with	SNAPIN (interacts with) DNM2
331757	462.925	interacts with	SNAPIN (interacts with) DES	FALSE	interacts with	SNAPIN (interacts with) DES
331758	622.223	interacts with	SNAPIN (interacts with) DDR1	FALSE	interacts with	SNAPIN (interacts with) DDR1
331759	1408.07	interacts with	SNAPIN (interacts with) CSNK1E	FALSE	interacts with	SNAPIN (interacts with) CSNK1E
331760	1908.65	interacts with	SNAPIN (interacts with) CSNK1D	FALSE	interacts with	SNAPIN (interacts with) CSNK1D
331761	394.374	interacts with	SNAPIN (interacts with) CSNK1A1L	FALSE	interacts with	SNAPIN (interacts with) CSNK1A1L
331762	847.39	interacts with	SNAPIN (interacts with) CSNK1A1	FALSE	interacts with	SNAPIN (interacts with) CSNK1A1
331763	673.257	interacts with	SNAPIN (interacts with) COPS4	FALSE	interacts with	SNAPIN (interacts with) COPS4
331764	1221.54	interacts with	SNAPIN (interacts with) CMYA5	FALSE	interacts with	SNAPIN (interacts with) CMYA5
331765	686.855	interacts with	SNAPIN (interacts with) CEP170P1	FALSE	interacts with	SNAPIN (interacts with) CEP170P1
331766	794.378	interacts with	SNAPIN (interacts with) CEP170	FALSE	interacts with	SNAPIN (interacts with) CEP170
331767	575.838	interacts with	SNAPIN (interacts with) CDC42BPA	FALSE	interacts with	SNAPIN (interacts with) CDC42BPA
331768	585.385	interacts with	SNAPIN (interacts with) CCAR2	FALSE	interacts with	SNAPIN (interacts with) CCAR2
331769	1152.7	interacts with	SNAPIN (interacts with) C17orf59	FALSE	interacts with	SNAPIN (interacts with) C17orf59
331770	1444.56	interacts with	SNAPIN (interacts with) BNIPL	FALSE	interacts with	SNAPIN (interacts with) BNIPL
331771	526.368	interacts with	SNAPIN (interacts with) BLOC1S6	FALSE	interacts with	SNAPIN (interacts with) BLOC1S6
331772	639.754	interacts with	SNAPIN (interacts with) BLOC1S5	FALSE	interacts with	SNAPIN (interacts with) BLOC1S5
331773	1226.51	interacts with	SNAPIN (interacts with) BLOC1S4	FALSE	interacts with	SNAPIN (interacts with) BLOC1S4
331774	855.125	interacts with	SNAPIN (interacts with) BLOC1S3	FALSE	interacts with	SNAPIN (interacts with) BLOC1S3
331775	435.341	interacts with	SNAPIN (interacts with) BLOC1S2	FALSE	interacts with	SNAPIN (interacts with) BLOC1S2
331776	458.364	interacts with	SNAPIN (interacts with) BLOC1S1	FALSE	interacts with	SNAPIN (interacts with) BLOC1S1
331777	670.027	interacts with	SNAPIN (interacts with) BEGAIN	FALSE	interacts with	SNAPIN (interacts with) BEGAIN
331778	5026.42	interacts with	SNAPIN (interacts with) BCAS4	FALSE	interacts with	SNAPIN (interacts with) BCAS4
331779	791.221	interacts with	SNAPIN (interacts with) ATP1A1	FALSE	interacts with	SNAPIN (interacts with) ATP1A1
331780	1636.82	interacts with	SNAPIN (interacts with) ADCY5	FALSE	interacts with	SNAPIN (interacts with) ADCY5
331781	1199.23	interacts with	SNAPIN (interacts with) ACTN2	FALSE	interacts with	SNAPIN (interacts with) ACTN2
331782	951.904	interacts with	SNAP25 (interacts with) ZFHX3	FALSE	interacts with	SNAP25 (interacts with) ZFHX3
331783	886.776	interacts with	SNAP25 (interacts with) ZDHHC7	FALSE	interacts with	SNAP25 (interacts with) ZDHHC7
331784	824.87	interacts with	SNAP25 (interacts with) ZDHHC3	FALSE	interacts with	SNAP25 (interacts with) ZDHHC3
331785	2985.23	interacts with	SNAP25 (interacts with) ZDHHC17	FALSE	interacts with	SNAP25 (interacts with) ZDHHC17
331786	420.928	interacts with	SNAP25 (interacts with) ZDHHC13	FALSE	interacts with	SNAP25 (interacts with) ZDHHC13
331787	2380.78	interacts with	SNAP25 (interacts with) YWHAZ	FALSE	interacts with	SNAP25 (interacts with) YWHAZ
331788	464.496	interacts with	SNAP25 (interacts with) VTI1A	FALSE	interacts with	SNAP25 (interacts with) VTI1A
331789	237.086	interacts with	SNAP25 (interacts with) VAMP8	FALSE	interacts with	SNAP25 (interacts with) VAMP8
331790	293.376	interacts with	SNAP25 (interacts with) VAMP3	FALSE	interacts with	SNAP25 (interacts with) VAMP3
331791	308.411	interacts with	SNAP25 (interacts with) VAMP2	FALSE	interacts with	SNAP25 (interacts with) VAMP2
331792	594.317	interacts with	SNAP25 (interacts with) USP9X	FALSE	interacts with	SNAP25 (interacts with) USP9X
331793	567.291	interacts with	SNAP25 (interacts with) USE1	FALSE	interacts with	SNAP25 (interacts with) USE1
331794	1110.93	interacts with	SNAP25 (interacts with) TUBB4B	FALSE	interacts with	SNAP25 (interacts with) TUBB4B
331795	919.92	interacts with	SNAP25 (interacts with) TUBB2B	FALSE	interacts with	SNAP25 (interacts with) TUBB2B
331796	926.86	interacts with	SNAP25 (interacts with) TUBB2A	FALSE	interacts with	SNAP25 (interacts with) TUBB2A
331797	1228.43	interacts with	SNAP25 (interacts with) TUBA4A	FALSE	interacts with	SNAP25 (interacts with) TUBA4A
331798	878.792	interacts with	SNAP25 (interacts with) TUBA3E	FALSE	interacts with	SNAP25 (interacts with) TUBA3E
331799	1113.09	interacts with	SNAP25 (interacts with) TUBA3C	FALSE	interacts with	SNAP25 (interacts with) TUBA3C
331800	1168.02	interacts with	SNAP25 (interacts with) TUBA1B	FALSE	interacts with	SNAP25 (interacts with) TUBA1B
331801	1977.04	interacts with	SNAP25 (interacts with) TUBA1A	FALSE	interacts with	SNAP25 (interacts with) TUBA1A
331802	900.092	interacts with	SNAP25 (interacts with) TRIM9	FALSE	interacts with	SNAP25 (interacts with) TRIM9
331803	4418.12	interacts with	SNAP25 (interacts with) SYT3	FALSE	interacts with	SNAP25 (interacts with) SYT3
331804	269.048	interacts with	SNAP25 (interacts with) SYT2	FALSE	interacts with	SNAP25 (interacts with) SYT2
331805	834.754	interacts with	SNAP25 (interacts with) STXBP5	FALSE	interacts with	SNAP25 (interacts with) STXBP5
331806	238.589	interacts with	SNAP25 (interacts with) STXBP1	FALSE	interacts with	SNAP25 (interacts with) STXBP1
331807	565.786	interacts with	SNAP25 (interacts with) STX8	FALSE	interacts with	SNAP25 (interacts with) STX8
331808	478.715	interacts with	SNAP25 (interacts with) STX5	FALSE	interacts with	SNAP25 (interacts with) STX5
331809	519.952	interacts with	SNAP25 (interacts with) STX4	FALSE	interacts with	SNAP25 (interacts with) STX4
331810	397.43	interacts with	SNAP25 (interacts with) STX3	FALSE	interacts with	SNAP25 (interacts with) STX3
331811	292.541	interacts with	SNAP25 (interacts with) STX1B	FALSE	interacts with	SNAP25 (interacts with) STX1B
331812	355.302	interacts with	SNAP25 (interacts with) STX1A	FALSE	interacts with	SNAP25 (interacts with) STX1A
331813	685.178	interacts with	SNAP25 (interacts with) STX18	FALSE	interacts with	SNAP25 (interacts with) STX18
331814	489.992	interacts with	SNAP25 (interacts with) STX12	FALSE	interacts with	SNAP25 (interacts with) STX12
331815	1092.94	interacts with	SNAP25 (interacts with) SRCIN1	FALSE	interacts with	SNAP25 (interacts with) SRCIN1
331816	989.049	interacts with	SNAP25 (interacts with) SLC32A1	FALSE	interacts with	SNAP25 (interacts with) SLC32A1
331817	255.356	interacts with	SNAP25 (interacts with) SLC18A3	FALSE	interacts with	SNAP25 (interacts with) SLC18A3
331818	2427.97	interacts with	SNAP25 (interacts with) SLC18A2	FALSE	interacts with	SNAP25 (interacts with) SLC18A2
331819	1843.55	interacts with	SNAP25 (interacts with) SLC17A7	FALSE	interacts with	SNAP25 (interacts with) SLC17A7
331820	3392.21	interacts with	SNAP25 (interacts with) SLC14A2	FALSE	interacts with	SNAP25 (interacts with) SLC14A2
331821	327.664	interacts with	SNAP25 (interacts with) SCFD1	FALSE	interacts with	SNAP25 (interacts with) SCFD1
331822	1037.93	interacts with	SNAP25 (interacts with) RPH3A	FALSE	interacts with	SNAP25 (interacts with) RPH3A
331823	392.182	interacts with	SNAP25 (interacts with) RIMS1	FALSE	interacts with	SNAP25 (interacts with) RIMS1
331824	6496.84	interacts with	SNAP25 (interacts with) PRRT2	FALSE	interacts with	SNAP25 (interacts with) PRRT2
331825	504.568	interacts with	SNAP25 (interacts with) PPFIA1	FALSE	interacts with	SNAP25 (interacts with) PPFIA1
331826	616.067	interacts with	SNAP25 (interacts with) PACS1	FALSE	interacts with	SNAP25 (interacts with) PACS1
331827	618.066	interacts with	SNAP25 (interacts with) NUFIP1	FALSE	interacts with	SNAP25 (interacts with) NUFIP1
331828	552.194	interacts with	SNAP25 (interacts with) NCKAP1	FALSE	interacts with	SNAP25 (interacts with) NCKAP1
331829	479.736	interacts with	SNAP25 (interacts with) NAPG	FALSE	interacts with	SNAP25 (interacts with) NAPG
331830	1232.03	interacts with	SNAP25 (interacts with) MAP6	FALSE	interacts with	SNAP25 (interacts with) MAP6
331831	1277.2	interacts with	SNAP25 (interacts with) LRRK2	FALSE	interacts with	SNAP25 (interacts with) LRRK2
331832	528.599	interacts with	SNAP25 (interacts with) KIF5A	FALSE	interacts with	SNAP25 (interacts with) KIF5A
331833	1454.15	interacts with	SNAP25 (interacts with) KCNMA1	FALSE	interacts with	SNAP25 (interacts with) KCNMA1
331834	1036.22	interacts with	SNAP25 (interacts with) KCNB1	FALSE	interacts with	SNAP25 (interacts with) KCNB1
331835	704.365	interacts with	SNAP25 (interacts with) ITSN1	FALSE	interacts with	SNAP25 (interacts with) ITSN1
331836	2158.81	interacts with	SNAP25 (interacts with) HSPG2	FALSE	interacts with	SNAP25 (interacts with) HSPG2
331837	684.574	interacts with	SNAP25 (interacts with) GRIN2B	FALSE	interacts with	SNAP25 (interacts with) GRIN2B
331838	870.276	interacts with	SNAP25 (interacts with) GAD2	FALSE	interacts with	SNAP25 (interacts with) GAD2
331839	504.845	interacts with	SNAP25 (interacts with) GAD1	FALSE	interacts with	SNAP25 (interacts with) GAD1
331840	409.41	interacts with	SNAP25 (interacts with) DNM1	FALSE	interacts with	SNAP25 (interacts with) DNM1
331841	664.517	interacts with	SNAP25 (interacts with) DNAJC5G	FALSE	interacts with	SNAP25 (interacts with) DNAJC5G
331842	652.808	interacts with	SNAP25 (interacts with) DNAJC5B	FALSE	interacts with	SNAP25 (interacts with) DNAJC5B
331843	376.277	interacts with	SNAP25 (interacts with) DNAJC5	FALSE	interacts with	SNAP25 (interacts with) DNAJC5
331844	511.625	interacts with	SNAP25 (interacts with) DNAAF2	FALSE	interacts with	SNAP25 (interacts with) DNAAF2
331845	4240.35	interacts with	SNAP25 (interacts with) DLG4	FALSE	interacts with	SNAP25 (interacts with) DLG4
331846	430.924	interacts with	SNAP25 (interacts with) DGUOK	FALSE	interacts with	SNAP25 (interacts with) DGUOK
331847	642.713	interacts with	SNAP25 (interacts with) DCTN2	FALSE	interacts with	SNAP25 (interacts with) DCTN2
331848	1583.62	interacts with	SNAP25 (interacts with) CUL2	FALSE	interacts with	SNAP25 (interacts with) CUL2
331849	1670.25	interacts with	SNAP25 (interacts with) CPLX2	FALSE	interacts with	SNAP25 (interacts with) CPLX2
331850	980.325	interacts with	SNAP25 (interacts with) CCDC53	FALSE	interacts with	SNAP25 (interacts with) CCDC53
331851	1029.05	interacts with	SNAP25 (interacts with) CAV1	FALSE	interacts with	SNAP25 (interacts with) CAV1
331852	2578.01	interacts with	SNAP25 (interacts with) CADPS	FALSE	interacts with	SNAP25 (interacts with) CADPS
331853	910.533	interacts with	SNAP25 (interacts with) CACNA1C	FALSE	interacts with	SNAP25 (interacts with) CACNA1C
331854	922.068	interacts with	SNAP25 (interacts with) C12orf4	FALSE	interacts with	SNAP25 (interacts with) C12orf4
331855	458.226	interacts with	SNAP25 (interacts with) BNIP1	FALSE	interacts with	SNAP25 (interacts with) BNIP1
331856	502.385	interacts with	SNAP25 (interacts with) ATP6V0D1	FALSE	interacts with	SNAP25 (interacts with) ATP6V0D1
331857	459.841	interacts with	SNAP25 (interacts with) ATP6V0A1	FALSE	interacts with	SNAP25 (interacts with) ATP6V0A1
331858	817.101	interacts with	SNAP25 (interacts with) APBA1	FALSE	interacts with	SNAP25 (interacts with) APBA1
331859	697.962	interacts with	SNAP25 (interacts with) AP2B1	FALSE	interacts with	SNAP25 (interacts with) AP2B1
331860	11780.1	interacts with	CHRNA7 (interacts with) SQSTM1	FALSE	interacts with	CHRNA7 (interacts with) SQSTM1
331861	13162.1	interacts with	CHRNA7 (interacts with) LYPD1	FALSE	interacts with	CHRNA7 (interacts with) LYPD1
331862	4721.87	interacts with	CHRNA7 (interacts with) LYNX1	FALSE	interacts with	CHRNA7 (interacts with) LYNX1
331863	5960.84	interacts with	CHRNA7 (interacts with) CHRNB3	FALSE	interacts with	CHRNA7 (interacts with) CHRNB3
331864	1730.14	interacts with	CHRNA7 (interacts with) CHRNA9	FALSE	interacts with	CHRNA7 (interacts with) CHRNA9
331865	5121.81	interacts with	CHRNA7 (interacts with) CHRNA6	FALSE	interacts with	CHRNA7 (interacts with) CHRNA6
331866	760.328	interacts with	CHRNA7 (interacts with) CHRNA4	FALSE	interacts with	CHRNA7 (interacts with) CHRNA4
331867	2393.87	interacts with	CHRNA7 (interacts with) CHRNA2	FALSE	interacts with	CHRNA7 (interacts with) CHRNA2
331868	5538.86	interacts with	CHRNA7 (interacts with) ATXN1	FALSE	interacts with	CHRNA7 (interacts with) ATXN1
331869	3947.58	interacts with	ADCY6 (interacts with) SYNE4	FALSE	interacts with	ADCY6 (interacts with) SYNE4
331870	2478.74	interacts with	ADCY6 (interacts with) SPAG16	FALSE	interacts with	ADCY6 (interacts with) SPAG16
331871	1677.79	interacts with	ADCY6 (interacts with) SNAPIN	FALSE	interacts with	ADCY6 (interacts with) SNAPIN
331872	2115.2	interacts with	ADCY6 (interacts with) SNAP25	FALSE	interacts with	ADCY6 (interacts with) SNAP25
331873	3850.86	interacts with	ADCY6 (interacts with) SLC39A4	FALSE	interacts with	ADCY6 (interacts with) SLC39A4
331874	2767.7	interacts with	ADCY6 (interacts with) LGALS3	FALSE	interacts with	ADCY6 (interacts with) LGALS3
331875	1981.56	interacts with	ADCY6 (interacts with) LAMC1	FALSE	interacts with	ADCY6 (interacts with) LAMC1
331876	10995.4	interacts with	ADCY6 (interacts with) GNB1	FALSE	interacts with	ADCY6 (interacts with) GNB1
331877	854.633	interacts with	ADCY6 (interacts with) GNAZ	FALSE	interacts with	ADCY6 (interacts with) GNAZ
331878	2072.65	interacts with	ADCY6 (interacts with) GNAS	FALSE	interacts with	ADCY6 (interacts with) GNAS
331879	5923.06	interacts with	ADCY6 (interacts with) GNAL	FALSE	interacts with	ADCY6 (interacts with) GNAL
331880	3870.27	interacts with	ADCY6 (interacts with) GNAI3	FALSE	interacts with	ADCY6 (interacts with) GNAI3
331881	4234.5	interacts with	ADCY6 (interacts with) GNAI2	FALSE	interacts with	ADCY6 (interacts with) GNAI2
331882	2120.65	interacts with	ADCY6 (interacts with) GNAI1	FALSE	interacts with	ADCY6 (interacts with) GNAI1
331883	1785.2	interacts with	ADCY6 (interacts with) FEM1B	FALSE	interacts with	ADCY6 (interacts with) FEM1B
331884	2022.55	interacts with	ADCY6 (interacts with) CHRNA7	FALSE	interacts with	ADCY6 (interacts with) CHRNA7
331885	5992.35	interacts with	ADCY6 (interacts with) ATXN1	FALSE	interacts with	ADCY6 (interacts with) ATXN1
331886	730.403	interacts with	ADCY6 (interacts with) ADCY9	FALSE	interacts with	ADCY6 (interacts with) ADCY9
331887	356.11	interacts with	ADCY6 (interacts with) ADCY8	FALSE	interacts with	ADCY6 (interacts with) ADCY8
331888	562.956	interacts with	ADCY6 (interacts with) ADCY7	FALSE	interacts with	ADCY6 (interacts with) ADCY7
331889	276.321	interacts with	ADCY6 (interacts with) ADCY5	FALSE	interacts with	ADCY6 (interacts with) ADCY5
331890	397.719	interacts with	ADCY6 (interacts with) ADCY4	FALSE	interacts with	ADCY6 (interacts with) ADCY4
331891	332.549	interacts with	ADCY6 (interacts with) ADCY3	FALSE	interacts with	ADCY6 (interacts with) ADCY3
331892	335.379	interacts with	ADCY6 (interacts with) ADCY2	FALSE	interacts with	ADCY6 (interacts with) ADCY2
331893	381.338	interacts with	ADCY6 (interacts with) ADCY1	FALSE	interacts with	ADCY6 (interacts with) ADCY1
331894	1297.32	interacts with	ADCY6 (interacts with) ACOT13	FALSE	interacts with	ADCY6 (interacts with) ACOT13
331895	5608.44	interacts with	TSPAN7 (interacts with) PICK1	FALSE	interacts with	TSPAN7 (interacts with) PICK1
331896	3423.88	interacts with	TSPAN7 (interacts with) KPTN	FALSE	interacts with	TSPAN7 (interacts with) KPTN
331897	3075.99	interacts with	TSPAN7 (interacts with) BBS1	FALSE	interacts with	TSPAN7 (interacts with) BBS1
331898	493.846	interacts with	RGS2 (interacts with) ZYX	FALSE	interacts with	RGS2 (interacts with) ZYX
331899	939.951	interacts with	RGS2 (interacts with) ZNF579	FALSE	interacts with	RGS2 (interacts with) ZNF579
331900	559.293	interacts with	RGS2 (interacts with) WDR74	FALSE	interacts with	RGS2 (interacts with) WDR74
331901	494.062	interacts with	RGS2 (interacts with) VPS29	FALSE	interacts with	RGS2 (interacts with) VPS29
331902	2953.5	interacts with	RGS2 (interacts with) UBA52	FALSE	interacts with	RGS2 (interacts with) UBA52
331903	2147.97	interacts with	RGS2 (interacts with) TUBB2B	FALSE	interacts with	RGS2 (interacts with) TUBB2B
331904	610.059	interacts with	RGS2 (interacts with) SCN5A	FALSE	interacts with	RGS2 (interacts with) SCN5A
331905	3274.79	interacts with	RGS2 (interacts with) RPS27A	FALSE	interacts with	RGS2 (interacts with) RPS27A
331906	933.213	interacts with	RGS2 (interacts with) RIN3	FALSE	interacts with	RGS2 (interacts with) RIN3
331907	484.501	interacts with	RGS2 (interacts with) REEP5	FALSE	interacts with	RGS2 (interacts with) REEP5
331908	765.317	interacts with	RGS2 (interacts with) RAP1B	FALSE	interacts with	RGS2 (interacts with) RAP1B
331909	697.213	interacts with	RGS2 (interacts with) RABAC1	FALSE	interacts with	RGS2 (interacts with) RABAC1
331910	605.618	interacts with	RGS2 (interacts with) RAB2A	FALSE	interacts with	RGS2 (interacts with) RAB2A
331911	664.973	interacts with	RGS2 (interacts with) PRKG1	FALSE	interacts with	RGS2 (interacts with) PRKG1
331912	379.002	interacts with	RGS2 (interacts with) PPP1R9B	FALSE	interacts with	RGS2 (interacts with) PPP1R9B
331913	404.941	interacts with	RGS2 (interacts with) PPP1R9A	FALSE	interacts with	RGS2 (interacts with) PPP1R9A
331914	469.326	interacts with	RGS2 (interacts with) NIPSNAP1	FALSE	interacts with	RGS2 (interacts with) NIPSNAP1
331915	1208.8	interacts with	RGS2 (interacts with) NINL	FALSE	interacts with	RGS2 (interacts with) NINL
331916	1576.74	interacts with	RGS2 (interacts with) MTUS2	FALSE	interacts with	RGS2 (interacts with) MTUS2
331917	1297.6	interacts with	RGS2 (interacts with) MON1A	FALSE	interacts with	RGS2 (interacts with) MON1A
331918	1906.63	interacts with	RGS2 (interacts with) LRRK2	FALSE	interacts with	RGS2 (interacts with) LRRK2
331919	768.553	interacts with	RGS2 (interacts with) LRFN1	FALSE	interacts with	RGS2 (interacts with) LRFN1
331920	633.281	interacts with	RGS2 (interacts with) IER3IP1	FALSE	interacts with	RGS2 (interacts with) IER3IP1
331921	406.581	interacts with	RGS2 (interacts with) IBTK	FALSE	interacts with	RGS2 (interacts with) IBTK
331922	1086.19	interacts with	RGS2 (interacts with) GNAS	FALSE	interacts with	RGS2 (interacts with) GNAS
331923	1389.32	interacts with	RGS2 (interacts with) GNAQ	FALSE	interacts with	RGS2 (interacts with) GNAQ
331924	732.896	interacts with	RGS2 (interacts with) GIT1	FALSE	interacts with	RGS2 (interacts with) GIT1
331925	1064.84	interacts with	RGS2 (interacts with) GDE1	FALSE	interacts with	RGS2 (interacts with) GDE1
331926	597.291	interacts with	RGS2 (interacts with) FZD5	FALSE	interacts with	RGS2 (interacts with) FZD5
331927	442.266	interacts with	RGS2 (interacts with) FBXO44	FALSE	interacts with	RGS2 (interacts with) FBXO44
331928	430.066	interacts with	RGS2 (interacts with) EIF3L	FALSE	interacts with	RGS2 (interacts with) EIF3L
331929	886.829	interacts with	RGS2 (interacts with) EIF3E	FALSE	interacts with	RGS2 (interacts with) EIF3E
331930	2794.36	interacts with	RGS2 (interacts with) DYNLL1	FALSE	interacts with	RGS2 (interacts with) DYNLL1
331931	1626.55	interacts with	RGS2 (interacts with) DUSP21	FALSE	interacts with	RGS2 (interacts with) DUSP21
331932	515.688	interacts with	RGS2 (interacts with) DDR1	FALSE	interacts with	RGS2 (interacts with) DDR1
331933	1519.89	interacts with	RGS2 (interacts with) DDB1	FALSE	interacts with	RGS2 (interacts with) DDB1
331934	532.774	interacts with	RGS2 (interacts with) CRMP1	FALSE	interacts with	RGS2 (interacts with) CRMP1
331935	939.147	interacts with	RGS2 (interacts with) CHD3	FALSE	interacts with	RGS2 (interacts with) CHD3
331936	518.75	interacts with	RGS2 (interacts with) CEP126	FALSE	interacts with	RGS2 (interacts with) CEP126
331937	451.27	interacts with	RGS2 (interacts with) BBS10	FALSE	interacts with	RGS2 (interacts with) BBS10
331938	620.593	interacts with	RGS2 (interacts with) ARFGAP1	FALSE	interacts with	RGS2 (interacts with) ARFGAP1
331939	3649.66	interacts with	MT-CO3 (interacts with) SNCA	FALSE	interacts with	MT-CO3 (interacts with) SNCA
331940	1386.69	interacts with	MT-CO3 (interacts with) SLC25A13	FALSE	interacts with	MT-CO3 (interacts with) SLC25A13
331941	3405.94	interacts with	MT-CO3 (interacts with) RAC1	FALSE	interacts with	MT-CO3 (interacts with) RAC1
331942	713.699	interacts with	MT-CO3 (interacts with) OXA1L	FALSE	interacts with	MT-CO3 (interacts with) OXA1L
331943	254.493	interacts with	MT-CO3 (interacts with) MT-ATP6	FALSE	interacts with	MT-CO3 (interacts with) MT-ATP6
331944	1179.17	interacts with	MT-CO3 (interacts with) LIG4	FALSE	interacts with	MT-CO3 (interacts with) LIG4
331945	2818.44	interacts with	MT-CO3 (interacts with) KRAS	FALSE	interacts with	MT-CO3 (interacts with) KRAS
331946	3734.25	interacts with	MT-CO3 (interacts with) HTT	FALSE	interacts with	MT-CO3 (interacts with) HTT
331947	942.128	interacts with	MT-CO3 (interacts with) HSPB2	FALSE	interacts with	MT-CO3 (interacts with) HSPB2
331948	895.16	interacts with	MT-CO3 (interacts with) CYCS	FALSE	interacts with	MT-CO3 (interacts with) CYCS
331949	414.676	interacts with	MT-CO3 (interacts with) COX8A	FALSE	interacts with	MT-CO3 (interacts with) COX8A
331950	570.902	interacts with	MT-CO3 (interacts with) COX7C	FALSE	interacts with	MT-CO3 (interacts with) COX7C
331951	267.485	interacts with	MT-CO3 (interacts with) COX7B	FALSE	interacts with	MT-CO3 (interacts with) COX7B
331952	213.859	interacts with	MT-CO3 (interacts with) COX6C	FALSE	interacts with	MT-CO3 (interacts with) COX6C
331953	223.233	interacts with	MT-CO3 (interacts with) COX6B2	FALSE	interacts with	MT-CO3 (interacts with) COX6B2
331954	579.921	interacts with	MT-CO3 (interacts with) COX6B1	FALSE	interacts with	MT-CO3 (interacts with) COX6B1
331955	577.205	interacts with	MT-CO3 (interacts with) COX6A2	FALSE	interacts with	MT-CO3 (interacts with) COX6A2
331956	517.899	interacts with	MT-CO3 (interacts with) COX6A1	FALSE	interacts with	MT-CO3 (interacts with) COX6A1
331957	811.396	interacts with	MT-CO3 (interacts with) COX5B	FALSE	interacts with	MT-CO3 (interacts with) COX5B
331958	767.885	interacts with	MT-CO3 (interacts with) COX5A	FALSE	interacts with	MT-CO3 (interacts with) COX5A
331959	819.365	interacts with	MT-CO3 (interacts with) COX4I1	FALSE	interacts with	MT-CO3 (interacts with) COX4I1
331960	406.692	interacts with	MT-CO3 (interacts with) COA3	FALSE	interacts with	MT-CO3 (interacts with) COA3
331961	1831.64	interacts with	MT-CO3 (interacts with) CNTRL	FALSE	interacts with	MT-CO3 (interacts with) CNTRL
331962	6133.57	interacts with	MT-CO3 (interacts with) ATP5B	FALSE	interacts with	MT-CO3 (interacts with) ATP5B
331963	1482.42	interacts with	LAMC1 (interacts with) TUBG1	FALSE	interacts with	LAMC1 (interacts with) TUBG1
331964	11235.4	interacts with	LAMC1 (interacts with) TMPRSS6	FALSE	interacts with	LAMC1 (interacts with) TMPRSS6
331965	544.793	interacts with	LAMC1 (interacts with) TANK	FALSE	interacts with	LAMC1 (interacts with) TANK
331966	2029.36	interacts with	LAMC1 (interacts with) SRPK1	FALSE	interacts with	LAMC1 (interacts with) SRPK1
331967	689.255	interacts with	LAMC1 (interacts with) PYHIN1	FALSE	interacts with	LAMC1 (interacts with) PYHIN1
331968	2006.43	interacts with	LAMC1 (interacts with) PSMC5	FALSE	interacts with	LAMC1 (interacts with) PSMC5
331969	2021.95	interacts with	LAMC1 (interacts with) PPP5C	FALSE	interacts with	LAMC1 (interacts with) PPP5C
331970	1151.01	interacts with	LAMC1 (interacts with) POU5F1B	FALSE	interacts with	LAMC1 (interacts with) POU5F1B
331971	2192.91	interacts with	LAMC1 (interacts with) POU5F1	FALSE	interacts with	LAMC1 (interacts with) POU5F1
331972	622.504	interacts with	LAMC1 (interacts with) PHKG2	FALSE	interacts with	LAMC1 (interacts with) PHKG2
331973	1233.72	interacts with	LAMC1 (interacts with) PDIA3	FALSE	interacts with	LAMC1 (interacts with) PDIA3
331974	727.847	interacts with	LAMC1 (interacts with) OPA3	FALSE	interacts with	LAMC1 (interacts with) OPA3
331975	729.356	interacts with	LAMC1 (interacts with) NUP210L	FALSE	interacts with	LAMC1 (interacts with) NUP210L
331976	512.894	interacts with	LAMC1 (interacts with) NUP210	FALSE	interacts with	LAMC1 (interacts with) NUP210
331977	956.636	interacts with	LAMC1 (interacts with) NTN4	FALSE	interacts with	LAMC1 (interacts with) NTN4
331978	1238.46	interacts with	LAMC1 (interacts with) NOTCH3	FALSE	interacts with	LAMC1 (interacts with) NOTCH3
331979	786.355	interacts with	LAMC1 (interacts with) NOTCH2	FALSE	interacts with	LAMC1 (interacts with) NOTCH2
331980	1269.83	interacts with	LAMC1 (interacts with) NOTCH1	FALSE	interacts with	LAMC1 (interacts with) NOTCH1
331981	1001.48	interacts with	LAMC1 (interacts with) NMES1	FALSE	interacts with	LAMC1 (interacts with) NMES1
331982	934.768	interacts with	LAMC1 (interacts with) NID2	FALSE	interacts with	LAMC1 (interacts with) NID2
331983	921.375	interacts with	LAMC1 (interacts with) NID1	FALSE	interacts with	LAMC1 (interacts with) NID1
331984	1135.71	interacts with	LAMC1 (interacts with) MMP14	FALSE	interacts with	LAMC1 (interacts with) MMP14
331985	629.096	interacts with	LAMC1 (interacts with) LRP1	FALSE	interacts with	LAMC1 (interacts with) LRP1
331986	1058.55	interacts with	LAMC1 (interacts with) LGR4	FALSE	interacts with	LAMC1 (interacts with) LGR4
331987	1075.87	interacts with	LAMC1 (interacts with) LGALS3	FALSE	interacts with	LAMC1 (interacts with) LGALS3
331988	541.474	interacts with	LAMC1 (interacts with) LAMP2	FALSE	interacts with	LAMC1 (interacts with) LAMP2
331989	543.606	interacts with	LAMC1 (interacts with) LAMP1	FALSE	interacts with	LAMC1 (interacts with) LAMP1
331990	469.284	interacts with	LAMC1 (interacts with) LAMB2	FALSE	interacts with	LAMC1 (interacts with) LAMB2
331991	566.145	interacts with	LAMC1 (interacts with) LAMA4	FALSE	interacts with	LAMC1 (interacts with) LAMA4
331992	1037.32	interacts with	LAMC1 (interacts with) LAMA3	FALSE	interacts with	LAMC1 (interacts with) LAMA3
331993	1677.91	interacts with	LAMC1 (interacts with) LAMA2	FALSE	interacts with	LAMC1 (interacts with) LAMA2
331994	454.458	interacts with	LAMC1 (interacts with) LAMA1	FALSE	interacts with	LAMC1 (interacts with) LAMA1
331995	508.967	interacts with	LAMC1 (interacts with) L1CAM	FALSE	interacts with	LAMC1 (interacts with) L1CAM
331996	849.951	interacts with	LAMC1 (interacts with) KATNB1	FALSE	interacts with	LAMC1 (interacts with) KATNB1
331997	757.363	interacts with	LAMC1 (interacts with) ITGB4	FALSE	interacts with	LAMC1 (interacts with) ITGB4
331998	1823.2	interacts with	LAMC1 (interacts with) ITGA7	FALSE	interacts with	LAMC1 (interacts with) ITGA7
331999	476.781	interacts with	LAMC1 (interacts with) ITGA6	FALSE	interacts with	LAMC1 (interacts with) ITGA6
332000	1059.14	interacts with	LAMC1 (interacts with) ITGA3	FALSE	interacts with	LAMC1 (interacts with) ITGA3
332001	903.101	interacts with	LAMC1 (interacts with) ITGA2	FALSE	interacts with	LAMC1 (interacts with) ITGA2
332002	842.176	interacts with	LAMC1 (interacts with) ITGA1	FALSE	interacts with	LAMC1 (interacts with) ITGA1
332003	871.407	interacts with	LAMC1 (interacts with) HSPG2	FALSE	interacts with	LAMC1 (interacts with) HSPG2
332004	1420.71	interacts with	LAMC1 (interacts with) HSPB2	FALSE	interacts with	LAMC1 (interacts with) HSPB2
332005	1870.59	interacts with	LAMC1 (interacts with) HECW2	FALSE	interacts with	LAMC1 (interacts with) HECW2
332006	2430.66	interacts with	LAMC1 (interacts with) FBXO6	FALSE	interacts with	LAMC1 (interacts with) FBXO6
332007	813.195	interacts with	LAMC1 (interacts with) FAM175B	FALSE	interacts with	LAMC1 (interacts with) FAM175B
332008	541.692	interacts with	LAMC1 (interacts with) FAM175A	FALSE	interacts with	LAMC1 (interacts with) FAM175A
332009	10744.5	interacts with	LAMC1 (interacts with) ELAVL1	FALSE	interacts with	LAMC1 (interacts with) ELAVL1
332010	1158.91	interacts with	LAMC1 (interacts with) EIF3I	FALSE	interacts with	LAMC1 (interacts with) EIF3I
332011	672.667	interacts with	LAMC1 (interacts with) DMD	FALSE	interacts with	LAMC1 (interacts with) DMD
332012	641.002	interacts with	LAMC1 (interacts with) DAG1	FALSE	interacts with	LAMC1 (interacts with) DAG1
332013	2442.33	interacts with	LAMC1 (interacts with) CTNNB1	FALSE	interacts with	LAMC1 (interacts with) CTNNB1
332014	555.322	interacts with	LAMC1 (interacts with) COL18A1	FALSE	interacts with	LAMC1 (interacts with) COL18A1
332015	1208.5	interacts with	LAMC1 (interacts with) CLEC11A	FALSE	interacts with	LAMC1 (interacts with) CLEC11A
332016	747.722	interacts with	LAMC1 (interacts with) CENPU	FALSE	interacts with	LAMC1 (interacts with) CENPU
332017	1447.21	interacts with	LAMC1 (interacts with) CCDC8	FALSE	interacts with	LAMC1 (interacts with) CCDC8
332018	956.481	interacts with	LAMC1 (interacts with) CCDC53	FALSE	interacts with	LAMC1 (interacts with) CCDC53
332019	710.38	interacts with	LAMC1 (interacts with) ATF7IP	FALSE	interacts with	LAMC1 (interacts with) ATF7IP
332020	1189.82	interacts with	LAMC1 (interacts with) ANTXR2	FALSE	interacts with	LAMC1 (interacts with) ANTXR2
332021	403.507	interacts with	BRE (interacts with) UGGT2	FALSE	interacts with	BRE (interacts with) UGGT2
332022	263.756	interacts with	BRE (interacts with) SSR3	FALSE	interacts with	BRE (interacts with) SSR3
332023	294.185	interacts with	BRE (interacts with) SLC25A13	FALSE	interacts with	BRE (interacts with) SLC25A13
332024	373.522	interacts with	BRE (interacts with) NCOA3	FALSE	interacts with	BRE (interacts with) NCOA3
332025	640.437	interacts with	TRIM54 (interacts with) VPS28	FALSE	interacts with	TRIM54 (interacts with) VPS28
332026	486.907	interacts with	TRIM54 (interacts with) USP21	FALSE	interacts with	TRIM54 (interacts with) USP21
332027	758.271	interacts with	TRIM54 (interacts with) USP18	FALSE	interacts with	TRIM54 (interacts with) USP18
332028	672.07	interacts with	TRIM54 (interacts with) USP15	FALSE	interacts with	TRIM54 (interacts with) USP15
332029	983.59	interacts with	TRIM54 (interacts with) UCHL5	FALSE	interacts with	TRIM54 (interacts with) UCHL5
332030	1394.07	interacts with	TRIM54 (interacts with) TUBA8	FALSE	interacts with	TRIM54 (interacts with) TUBA8
332031	610.666	interacts with	TRIM54 (interacts with) TBC1D22B	FALSE	interacts with	TRIM54 (interacts with) TBC1D22B
332032	1617.84	interacts with	TRIM54 (interacts with) SSX2IP	FALSE	interacts with	TRIM54 (interacts with) SSX2IP
332033	729.556	interacts with	TRIM54 (interacts with) SPG21	FALSE	interacts with	TRIM54 (interacts with) SPG21
332034	459.647	interacts with	TRIM54 (interacts with) SENP3	FALSE	interacts with	TRIM54 (interacts with) SENP3
332035	384.144	interacts with	TRIM54 (interacts with) RCOR3	FALSE	interacts with	TRIM54 (interacts with) RCOR3
332036	531.103	interacts with	TRIM54 (interacts with) RABGEF1	FALSE	interacts with	TRIM54 (interacts with) RABGEF1
332037	828.944	interacts with	TRIM54 (interacts with) MYO5B	FALSE	interacts with	TRIM54 (interacts with) MYO5B
332038	641.462	interacts with	TRIM54 (interacts with) MID2	FALSE	interacts with	TRIM54 (interacts with) MID2
332039	465.847	interacts with	TRIM54 (interacts with) MEAF6	FALSE	interacts with	TRIM54 (interacts with) MEAF6
332040	695.789	interacts with	TRIM54 (interacts with) LSM2	FALSE	interacts with	TRIM54 (interacts with) LSM2
332041	458.068	interacts with	TRIM54 (interacts with) ING3	FALSE	interacts with	TRIM54 (interacts with) ING3
332042	974.055	interacts with	TRIM54 (interacts with) FAM124B	FALSE	interacts with	TRIM54 (interacts with) FAM124B
332043	606.452	interacts with	TRIM54 (interacts with) EXOSC5	FALSE	interacts with	TRIM54 (interacts with) EXOSC5
332044	521.248	interacts with	TRIM54 (interacts with) ENKD1	FALSE	interacts with	TRIM54 (interacts with) ENKD1
332045	1162.8	interacts with	TRIM54 (interacts with) CYTH4	FALSE	interacts with	TRIM54 (interacts with) CYTH4
332046	795.115	interacts with	TRIM54 (interacts with) CHCHD2	FALSE	interacts with	TRIM54 (interacts with) CHCHD2
332047	728.914	interacts with	TRIM54 (interacts with) CCDC87	FALSE	interacts with	TRIM54 (interacts with) CCDC87
332048	430.836	interacts with	TRIM54 (interacts with) CARD9	FALSE	interacts with	TRIM54 (interacts with) CARD9
332049	411.762	interacts with	TRIM54 (interacts with) C1orf109	FALSE	interacts with	TRIM54 (interacts with) C1orf109
332050	931.287	interacts with	TRIM54 (interacts with) C12orf49	FALSE	interacts with	TRIM54 (interacts with) C12orf49
332051	440.953	interacts with	TRIM54 (interacts with) ATXN3L	FALSE	interacts with	TRIM54 (interacts with) ATXN3L
332052	34398	interacts with	STOML3 (interacts with) ASIC5	FALSE	interacts with	STOML3 (interacts with) ASIC5
332053	849.282	interacts with	STOML3 (interacts with) ASIC3	FALSE	interacts with	STOML3 (interacts with) ASIC3
332054	1734.87	interacts with	POPDC2 (interacts with) VANGL2	FALSE	interacts with	POPDC2 (interacts with) VANGL2
332055	1018.95	interacts with	POPDC2 (interacts with) TPCN1	FALSE	interacts with	POPDC2 (interacts with) TPCN1
332056	357.737	interacts with	POPDC2 (interacts with) SLC12A7	FALSE	interacts with	POPDC2 (interacts with) SLC12A7
332057	473.223	interacts with	POPDC2 (interacts with) RHBDD3	FALSE	interacts with	POPDC2 (interacts with) RHBDD3
332058	535.813	interacts with	POPDC2 (interacts with) DHRS7	FALSE	interacts with	POPDC2 (interacts with) DHRS7
332059	1764.12	interacts with	POPDC2 (interacts with) ATP13A2	FALSE	interacts with	POPDC2 (interacts with) ATP13A2
332060	5703.42	interacts with	POPDC2 (interacts with) AAAS	FALSE	interacts with	POPDC2 (interacts with) AAAS
332061	749.2	interacts with	LAMP2 (interacts with) ZER1	FALSE	interacts with	LAMP2 (interacts with) ZER1
332062	512.077	interacts with	LAMP2 (interacts with) USP9X	FALSE	interacts with	LAMP2 (interacts with) USP9X
332063	1283.13	interacts with	LAMP2 (interacts with) TUBG1	FALSE	interacts with	LAMP2 (interacts with) TUBG1
332064	469.719	interacts with	LAMP2 (interacts with) TIMELESS	FALSE	interacts with	LAMP2 (interacts with) TIMELESS
332065	293.407	interacts with	LAMP2 (interacts with) SUCLG1	FALSE	interacts with	LAMP2 (interacts with) SUCLG1
332066	465.537	interacts with	LAMP2 (interacts with) STOML2	FALSE	interacts with	LAMP2 (interacts with) STOML2
332067	557.336	interacts with	LAMP2 (interacts with) SNRPD1	FALSE	interacts with	LAMP2 (interacts with) SNRPD1
332068	1730.44	interacts with	LAMP2 (interacts with) SNCA	FALSE	interacts with	LAMP2 (interacts with) SNCA
332069	1078.8	interacts with	LAMP2 (interacts with) SMC3	FALSE	interacts with	LAMP2 (interacts with) SMC3
332070	1995.35	interacts with	LAMP2 (interacts with) SLC2A4	FALSE	interacts with	LAMP2 (interacts with) SLC2A4
332071	436.349	interacts with	LAMP2 (interacts with) SCARB2	FALSE	interacts with	LAMP2 (interacts with) SCARB2
332072	363.538	interacts with	LAMP2 (interacts with) RRM2B	FALSE	interacts with	LAMP2 (interacts with) RRM2B
332073	386.083	interacts with	LAMP2 (interacts with) RRM2	FALSE	interacts with	LAMP2 (interacts with) RRM2
332074	363.774	interacts with	LAMP2 (interacts with) RRAGB	FALSE	interacts with	LAMP2 (interacts with) RRAGB
332075	671.183	interacts with	LAMP2 (interacts with) RPTOR	FALSE	interacts with	LAMP2 (interacts with) RPTOR
332076	294.299	interacts with	LAMP2 (interacts with) RPS27L	FALSE	interacts with	LAMP2 (interacts with) RPS27L
332077	658.783	interacts with	LAMP2 (interacts with) RPS27	FALSE	interacts with	LAMP2 (interacts with) RPS27
332078	671.564	interacts with	LAMP2 (interacts with) RPS16	FALSE	interacts with	LAMP2 (interacts with) RPS16
332079	582.749	interacts with	LAMP2 (interacts with) RPS10	FALSE	interacts with	LAMP2 (interacts with) RPS10
332080	624.354	interacts with	LAMP2 (interacts with) RPL30	FALSE	interacts with	LAMP2 (interacts with) RPL30
332081	448.321	interacts with	LAMP2 (interacts with) RPL27A	FALSE	interacts with	LAMP2 (interacts with) RPL27A
332082	691.43	interacts with	LAMP2 (interacts with) RPL18	FALSE	interacts with	LAMP2 (interacts with) RPL18
332083	466.989	interacts with	LAMP2 (interacts with) RASSF8	FALSE	interacts with	LAMP2 (interacts with) RASSF8
332084	443.219	interacts with	LAMP2 (interacts with) RASSF7	FALSE	interacts with	LAMP2 (interacts with) RASSF7
332085	2501.67	interacts with	LAMP2 (interacts with) PXYLP1	FALSE	interacts with	LAMP2 (interacts with) PXYLP1
332086	792.488	interacts with	LAMP2 (interacts with) PSMC4	FALSE	interacts with	LAMP2 (interacts with) PSMC4
332087	556.001	interacts with	LAMP2 (interacts with) PSMB1	FALSE	interacts with	LAMP2 (interacts with) PSMB1
332088	394.596	interacts with	LAMP2 (interacts with) PPP1R10	FALSE	interacts with	LAMP2 (interacts with) PPP1R10
332089	296.608	interacts with	LAMP2 (interacts with) PPFIBP1	FALSE	interacts with	LAMP2 (interacts with) PPFIBP1
332090	969.345	interacts with	LAMP2 (interacts with) PLXDC2	FALSE	interacts with	LAMP2 (interacts with) PLXDC2
332091	4098.95	interacts with	LAMP2 (interacts with) PLXDC1	FALSE	interacts with	LAMP2 (interacts with) PLXDC1
332092	628.772	interacts with	LAMP2 (interacts with) PIAS4	FALSE	interacts with	LAMP2 (interacts with) PIAS4
332093	408.465	interacts with	LAMP2 (interacts with) PI4KB	FALSE	interacts with	LAMP2 (interacts with) PI4KB
332094	508.976	interacts with	LAMP2 (interacts with) PI4K2A	FALSE	interacts with	LAMP2 (interacts with) PI4K2A
332095	569.672	interacts with	LAMP2 (interacts with) NOL6	FALSE	interacts with	LAMP2 (interacts with) NOL6
332096	377.313	interacts with	LAMP2 (interacts with) NACA2	FALSE	interacts with	LAMP2 (interacts with) NACA2
332097	437.865	interacts with	LAMP2 (interacts with) NACA	FALSE	interacts with	LAMP2 (interacts with) NACA
332098	331.652	interacts with	LAMP2 (interacts with) MYL9	FALSE	interacts with	LAMP2 (interacts with) MYL9
332099	481.044	interacts with	LAMP2 (interacts with) MYL12A	FALSE	interacts with	LAMP2 (interacts with) MYL12A
332100	744.15	interacts with	LAMP2 (interacts with) MSN	FALSE	interacts with	LAMP2 (interacts with) MSN
332101	205.583	interacts with	LAMP2 (interacts with) METTL21B	FALSE	interacts with	LAMP2 (interacts with) METTL21B
332102	2629.03	interacts with	LAMP2 (interacts with) MDM2	FALSE	interacts with	LAMP2 (interacts with) MDM2
332103	1668.22	interacts with	LAMP2 (interacts with) LRRK2	FALSE	interacts with	LAMP2 (interacts with) LRRK2
332104	269.972	interacts with	LAMP2 (interacts with) LMNB2	FALSE	interacts with	LAMP2 (interacts with) LMNB2
332105	461.282	interacts with	LAMP2 (interacts with) LMNB1	FALSE	interacts with	LAMP2 (interacts with) LMNB1
332106	1399.69	interacts with	LAMP2 (interacts with) LGALS3	FALSE	interacts with	LAMP2 (interacts with) LGALS3
332107	393.157	interacts with	LAMP2 (interacts with) LCP1	FALSE	interacts with	LAMP2 (interacts with) LCP1
332108	393.824	interacts with	LAMP2 (interacts with) KIF13B	FALSE	interacts with	LAMP2 (interacts with) KIF13B
332109	427.513	interacts with	LAMP2 (interacts with) KIAA1033	FALSE	interacts with	LAMP2 (interacts with) KIAA1033
332110	723.853	interacts with	LAMP2 (interacts with) IFT27	FALSE	interacts with	LAMP2 (interacts with) IFT27
332111	1103.95	interacts with	LAMP2 (interacts with) HIF1A	FALSE	interacts with	LAMP2 (interacts with) HIF1A
332112	527.308	interacts with	LAMP2 (interacts with) HADHB	FALSE	interacts with	LAMP2 (interacts with) HADHB
332113	1857.28	interacts with	LAMP2 (interacts with) GOLGA2	FALSE	interacts with	LAMP2 (interacts with) GOLGA2
332114	335.204	interacts with	LAMP2 (interacts with) FTSJ3	FALSE	interacts with	LAMP2 (interacts with) FTSJ3
332115	3458.28	interacts with	LAMP2 (interacts with) EWSR1	FALSE	interacts with	LAMP2 (interacts with) EWSR1
332116	8685.1	interacts with	LAMP2 (interacts with) ELAVL1	FALSE	interacts with	LAMP2 (interacts with) ELAVL1
332117	497.917	interacts with	LAMP2 (interacts with) EIF3M	FALSE	interacts with	LAMP2 (interacts with) EIF3M
332118	579.706	interacts with	LAMP2 (interacts with) EIF3E	FALSE	interacts with	LAMP2 (interacts with) EIF3E
332119	366.577	interacts with	LAMP2 (interacts with) DNAJC7	FALSE	interacts with	LAMP2 (interacts with) DNAJC7
332120	341.655	interacts with	LAMP2 (interacts with) COX6A2	FALSE	interacts with	LAMP2 (interacts with) COX6A2
332121	901.829	interacts with	LAMP2 (interacts with) COPB1	FALSE	interacts with	LAMP2 (interacts with) COPB1
332122	398.022	interacts with	LAMP2 (interacts with) CIR1	FALSE	interacts with	LAMP2 (interacts with) CIR1
332123	460.474	interacts with	LAMP2 (interacts with) CDK11A	FALSE	interacts with	LAMP2 (interacts with) CDK11A
332124	517.792	interacts with	LAMP2 (interacts with) CAPZB	FALSE	interacts with	LAMP2 (interacts with) CAPZB
332125	500.246	interacts with	LAMP2 (interacts with) BOP1	FALSE	interacts with	LAMP2 (interacts with) BOP1
332126	830.137	interacts with	LAMP2 (interacts with) B9D1	FALSE	interacts with	LAMP2 (interacts with) B9D1
332127	1601.24	interacts with	LAMP2 (interacts with) ATP6V1B1	FALSE	interacts with	LAMP2 (interacts with) ATP6V1B1
332128	1162.1	interacts with	LAMP2 (interacts with) ATP6V1A	FALSE	interacts with	LAMP2 (interacts with) ATP6V1A
332129	628.69	interacts with	LAMP2 (interacts with) ATP1A3	FALSE	interacts with	LAMP2 (interacts with) ATP1A3
332130	577.846	interacts with	LAMP2 (interacts with) ARNT	FALSE	interacts with	LAMP2 (interacts with) ARNT
332131	5255.53	interacts with	LAMP2 (interacts with) ABCG4	FALSE	interacts with	LAMP2 (interacts with) ABCG4
332132	743.242	interacts with	LAMP1 (interacts with) ZER1	FALSE	interacts with	LAMP1 (interacts with) ZER1
332133	517.02	interacts with	LAMP1 (interacts with) USP9X	FALSE	interacts with	LAMP1 (interacts with) USP9X
332134	749.237	interacts with	LAMP1 (interacts with) UBL4A	FALSE	interacts with	LAMP1 (interacts with) UBL4A
332135	467.981	interacts with	LAMP1 (interacts with) TIMELESS	FALSE	interacts with	LAMP1 (interacts with) TIMELESS
332136	288.229	interacts with	LAMP1 (interacts with) SUCLG1	FALSE	interacts with	LAMP1 (interacts with) SUCLG1
332137	462.258	interacts with	LAMP1 (interacts with) STOML2	FALSE	interacts with	LAMP1 (interacts with) STOML2
332138	566.408	interacts with	LAMP1 (interacts with) SNRPD1	FALSE	interacts with	LAMP1 (interacts with) SNRPD1
332139	1108.82	interacts with	LAMP1 (interacts with) SMC3	FALSE	interacts with	LAMP1 (interacts with) SMC3
332140	1017.16	interacts with	LAMP1 (interacts with) SLC38A9	FALSE	interacts with	LAMP1 (interacts with) SLC38A9
332141	2071.11	interacts with	LAMP1 (interacts with) SLC2A4	FALSE	interacts with	LAMP1 (interacts with) SLC2A4
332142	531.019	interacts with	LAMP1 (interacts with) SCARB2	FALSE	interacts with	LAMP1 (interacts with) SCARB2
332143	385.156	interacts with	LAMP1 (interacts with) RRM2B	FALSE	interacts with	LAMP1 (interacts with) RRM2B
332144	420.819	interacts with	LAMP1 (interacts with) RRM2	FALSE	interacts with	LAMP1 (interacts with) RRM2
332145	376.251	interacts with	LAMP1 (interacts with) RRAGB	FALSE	interacts with	LAMP1 (interacts with) RRAGB
332146	277.823	interacts with	LAMP1 (interacts with) RPS27L	FALSE	interacts with	LAMP1 (interacts with) RPS27L
332147	709.551	interacts with	LAMP1 (interacts with) RPS27	FALSE	interacts with	LAMP1 (interacts with) RPS27
332148	682.912	interacts with	LAMP1 (interacts with) RPS16	FALSE	interacts with	LAMP1 (interacts with) RPS16
332149	608.109	interacts with	LAMP1 (interacts with) RPS10	FALSE	interacts with	LAMP1 (interacts with) RPS10
332150	685.522	interacts with	LAMP1 (interacts with) RPL30	FALSE	interacts with	LAMP1 (interacts with) RPL30
332151	459.228	interacts with	LAMP1 (interacts with) RPL27A	FALSE	interacts with	LAMP1 (interacts with) RPL27A
332152	745.433	interacts with	LAMP1 (interacts with) RPL18	FALSE	interacts with	LAMP1 (interacts with) RPL18
332153	506.283	interacts with	LAMP1 (interacts with) RASSF8	FALSE	interacts with	LAMP1 (interacts with) RASSF8
332154	451.86	interacts with	LAMP1 (interacts with) RASSF7	FALSE	interacts with	LAMP1 (interacts with) RASSF7
332155	2513.51	interacts with	LAMP1 (interacts with) PXYLP1	FALSE	interacts with	LAMP1 (interacts with) PXYLP1
332156	828.548	interacts with	LAMP1 (interacts with) PSMC4	FALSE	interacts with	LAMP1 (interacts with) PSMC4
332157	563.098	interacts with	LAMP1 (interacts with) PSMB1	FALSE	interacts with	LAMP1 (interacts with) PSMB1
332158	399.995	interacts with	LAMP1 (interacts with) PPP1R10	FALSE	interacts with	LAMP1 (interacts with) PPP1R10
332159	313.896	interacts with	LAMP1 (interacts with) PPFIBP1	FALSE	interacts with	LAMP1 (interacts with) PPFIBP1
332160	929.117	interacts with	LAMP1 (interacts with) PLXDC2	FALSE	interacts with	LAMP1 (interacts with) PLXDC2
332161	4215.69	interacts with	LAMP1 (interacts with) PLXDC1	FALSE	interacts with	LAMP1 (interacts with) PLXDC1
332162	401.803	interacts with	LAMP1 (interacts with) PI4KB	FALSE	interacts with	LAMP1 (interacts with) PI4KB
332163	551.796	interacts with	LAMP1 (interacts with) PI4K2A	FALSE	interacts with	LAMP1 (interacts with) PI4K2A
332164	1686.72	interacts with	LAMP1 (interacts with) NOTCH1	FALSE	interacts with	LAMP1 (interacts with) NOTCH1
332165	627.129	interacts with	LAMP1 (interacts with) NOL6	FALSE	interacts with	LAMP1 (interacts with) NOL6
332166	425.497	interacts with	LAMP1 (interacts with) NACA2	FALSE	interacts with	LAMP1 (interacts with) NACA2
332167	422.81	interacts with	LAMP1 (interacts with) NACA	FALSE	interacts with	LAMP1 (interacts with) NACA
332168	379.175	interacts with	LAMP1 (interacts with) MYL9	FALSE	interacts with	LAMP1 (interacts with) MYL9
332169	530.744	interacts with	LAMP1 (interacts with) MYL12A	FALSE	interacts with	LAMP1 (interacts with) MYL12A
332170	807.172	interacts with	LAMP1 (interacts with) MSN	FALSE	interacts with	LAMP1 (interacts with) MSN
332171	3330.29	interacts with	LAMP1 (interacts with) MAX	FALSE	interacts with	LAMP1 (interacts with) MAX
332172	288.424	interacts with	LAMP1 (interacts with) LMNB2	FALSE	interacts with	LAMP1 (interacts with) LMNB2
332173	481.969	interacts with	LAMP1 (interacts with) LMNB1	FALSE	interacts with	LAMP1 (interacts with) LMNB1
332174	443.305	interacts with	LAMP1 (interacts with) LCP1	FALSE	interacts with	LAMP1 (interacts with) LCP1
332175	576.996	interacts with	LAMP1 (interacts with) LAMTOR4	FALSE	interacts with	LAMP1 (interacts with) LAMTOR4
332176	483.049	interacts with	LAMP1 (interacts with) LAMTOR2	FALSE	interacts with	LAMP1 (interacts with) LAMTOR2
332177	299.339	interacts with	LAMP1 (interacts with) LAMTOR1	FALSE	interacts with	LAMP1 (interacts with) LAMTOR1
332178	429.825	interacts with	LAMP1 (interacts with) KIF13B	FALSE	interacts with	LAMP1 (interacts with) KIF13B
332179	442.101	interacts with	LAMP1 (interacts with) KIAA1033	FALSE	interacts with	LAMP1 (interacts with) KIAA1033
332180	516.613	interacts with	LAMP1 (interacts with) HADHB	FALSE	interacts with	LAMP1 (interacts with) HADHB
332181	1927.31	interacts with	LAMP1 (interacts with) GOLGA2	FALSE	interacts with	LAMP1 (interacts with) GOLGA2
332182	326.606	interacts with	LAMP1 (interacts with) FTSJ3	FALSE	interacts with	LAMP1 (interacts with) FTSJ3
332183	2925.75	interacts with	LAMP1 (interacts with) FBXO6	FALSE	interacts with	LAMP1 (interacts with) FBXO6
332184	3580.33	interacts with	LAMP1 (interacts with) EWSR1	FALSE	interacts with	LAMP1 (interacts with) EWSR1
332185	565.831	interacts with	LAMP1 (interacts with) EPAS1	FALSE	interacts with	LAMP1 (interacts with) EPAS1
332186	9037.4	interacts with	LAMP1 (interacts with) ELAVL1	FALSE	interacts with	LAMP1 (interacts with) ELAVL1
332187	510.384	interacts with	LAMP1 (interacts with) EIF3M	FALSE	interacts with	LAMP1 (interacts with) EIF3M
332188	574.564	interacts with	LAMP1 (interacts with) EIF3E	FALSE	interacts with	LAMP1 (interacts with) EIF3E
332189	399.36	interacts with	LAMP1 (interacts with) DNAJC7	FALSE	interacts with	LAMP1 (interacts with) DNAJC7
332190	363.638	interacts with	LAMP1 (interacts with) COX6A2	FALSE	interacts with	LAMP1 (interacts with) COX6A2
332191	331.153	interacts with	LAMP1 (interacts with) COX6A1	FALSE	interacts with	LAMP1 (interacts with) COX6A1
332192	955.098	interacts with	LAMP1 (interacts with) COPB1	FALSE	interacts with	LAMP1 (interacts with) COPB1
332193	333.863	interacts with	LAMP1 (interacts with) CIR1	FALSE	interacts with	LAMP1 (interacts with) CIR1
332194	497.392	interacts with	LAMP1 (interacts with) CDK11A	FALSE	interacts with	LAMP1 (interacts with) CDK11A
332195	564.51	interacts with	LAMP1 (interacts with) CAPZB	FALSE	interacts with	LAMP1 (interacts with) CAPZB
332196	549.787	interacts with	LAMP1 (interacts with) BOP1	FALSE	interacts with	LAMP1 (interacts with) BOP1
332197	907.519	interacts with	LAMP1 (interacts with) B9D1	FALSE	interacts with	LAMP1 (interacts with) B9D1
332198	1819.42	interacts with	LAMP1 (interacts with) ATP6V1B1	FALSE	interacts with	LAMP1 (interacts with) ATP6V1B1
332199	1282.46	interacts with	LAMP1 (interacts with) ATP6V1A	FALSE	interacts with	LAMP1 (interacts with) ATP6V1A
332200	659.097	interacts with	LAMP1 (interacts with) ATP1A3	FALSE	interacts with	LAMP1 (interacts with) ATP1A3
332201	610.377	interacts with	LAMP1 (interacts with) ARNT	FALSE	interacts with	LAMP1 (interacts with) ARNT
332202	5411.95	interacts with	LAMP1 (interacts with) ABCG4	FALSE	interacts with	LAMP1 (interacts with) ABCG4
332203	2124.63	interacts with	GNAZ (interacts with) TUBB8	FALSE	interacts with	GNAZ (interacts with) TUBB8
332204	1049.63	interacts with	GNAZ (interacts with) TMEM185A	FALSE	interacts with	GNAZ (interacts with) TMEM185A
332205	968.612	interacts with	GNAZ (interacts with) THOC7	FALSE	interacts with	GNAZ (interacts with) THOC7
332206	1491.65	interacts with	GNAZ (interacts with) STIP1	FALSE	interacts with	GNAZ (interacts with) STIP1
332207	745.72	interacts with	GNAZ (interacts with) SLC25A41	FALSE	interacts with	GNAZ (interacts with) SLC25A41
332208	695.217	interacts with	GNAZ (interacts with) RNF123	FALSE	interacts with	GNAZ (interacts with) RNF123
332209	474.107	interacts with	GNAZ (interacts with) RGS7	FALSE	interacts with	GNAZ (interacts with) RGS7
332210	748.117	interacts with	GNAZ (interacts with) RGS19	FALSE	interacts with	GNAZ (interacts with) RGS19
332211	811.598	interacts with	GNAZ (interacts with) RAP1GDS1	FALSE	interacts with	GNAZ (interacts with) RAP1GDS1
332212	639.085	interacts with	GNAZ (interacts with) RAP1GAP	FALSE	interacts with	GNAZ (interacts with) RAP1GAP
332213	2621.21	interacts with	GNAZ (interacts with) PSMD2	FALSE	interacts with	GNAZ (interacts with) PSMD2
332214	469.606	interacts with	GNAZ (interacts with) PLCB4	FALSE	interacts with	GNAZ (interacts with) PLCB4
332215	421.053	interacts with	GNAZ (interacts with) PLCB3	FALSE	interacts with	GNAZ (interacts with) PLCB3
332216	414.433	interacts with	GNAZ (interacts with) PLCB2	FALSE	interacts with	GNAZ (interacts with) PLCB2
332217	883.741	interacts with	GNAZ (interacts with) PLCB1	FALSE	interacts with	GNAZ (interacts with) PLCB1
332218	282.612	interacts with	GNAZ (interacts with) PDCL	FALSE	interacts with	GNAZ (interacts with) PDCL
332219	1448.98	interacts with	GNAZ (interacts with) P2RY8	FALSE	interacts with	GNAZ (interacts with) P2RY8
332220	522.549	interacts with	GNAZ (interacts with) OPRM1	FALSE	interacts with	GNAZ (interacts with) OPRM1
332221	435.634	interacts with	GNAZ (interacts with) OPRD1	FALSE	interacts with	GNAZ (interacts with) OPRD1
332222	969.755	interacts with	GNAZ (interacts with) NUFIP1	FALSE	interacts with	GNAZ (interacts with) NUFIP1
332223	1423.77	interacts with	GNAZ (interacts with) NUDCD3	FALSE	interacts with	GNAZ (interacts with) NUDCD3
332224	500.747	interacts with	GNAZ (interacts with) MTHFR	FALSE	interacts with	GNAZ (interacts with) MTHFR
332225	576.215	interacts with	GNAZ (interacts with) MLF1	FALSE	interacts with	GNAZ (interacts with) MLF1
332226	1032.16	interacts with	GNAZ (interacts with) LRRK1	FALSE	interacts with	GNAZ (interacts with) LRRK1
332227	2620.95	interacts with	GNAZ (interacts with) HTT	FALSE	interacts with	GNAZ (interacts with) HTT
332228	811.97	interacts with	GNAZ (interacts with) GNG2	FALSE	interacts with	GNAZ (interacts with) GNG2
332229	573.423	interacts with	GNAZ (interacts with) GNB4	FALSE	interacts with	GNAZ (interacts with) GNB4
332230	909.196	interacts with	GNAZ (interacts with) GNB2	FALSE	interacts with	GNAZ (interacts with) GNB2
332231	6600.15	interacts with	GNAZ (interacts with) GNB1	FALSE	interacts with	GNAZ (interacts with) GNB1
332232	309.687	interacts with	GNAZ (interacts with) GNAT2	FALSE	interacts with	GNAZ (interacts with) GNAT2
332233	549.96	interacts with	GNAZ (interacts with) GNAI1	FALSE	interacts with	GNAZ (interacts with) GNAI1
332234	2581.09	interacts with	GNAZ (interacts with) GLMP	FALSE	interacts with	GNAZ (interacts with) GLMP
332235	691.418	interacts with	GNAZ (interacts with) FYTTD1	FALSE	interacts with	GNAZ (interacts with) FYTTD1
332236	507.261	interacts with	GNAZ (interacts with) FKBPL	FALSE	interacts with	GNAZ (interacts with) FKBPL
332237	831.504	interacts with	GNAZ (interacts with) EPHA4	FALSE	interacts with	GNAZ (interacts with) EPHA4
332238	12779.8	interacts with	GNAZ (interacts with) ELAVL1	FALSE	interacts with	GNAZ (interacts with) ELAVL1
332239	1272.72	interacts with	GNAZ (interacts with) DCAF10	FALSE	interacts with	GNAZ (interacts with) DCAF10
332240	1021.22	interacts with	GNAZ (interacts with) DAAM1	FALSE	interacts with	GNAZ (interacts with) DAAM1
332241	667.769	interacts with	GNAZ (interacts with) CCNL2	FALSE	interacts with	GNAZ (interacts with) CCNL2
332242	1030.26	interacts with	GNAZ (interacts with) CACYBP	FALSE	interacts with	GNAZ (interacts with) CACYBP
332243	904.199	interacts with	GNAZ (interacts with) ATP6V0A1	FALSE	interacts with	GNAZ (interacts with) ATP6V0A1
332244	805.229	interacts with	GNAZ (interacts with) APOL2	FALSE	interacts with	GNAZ (interacts with) APOL2
332245	622.772	interacts with	GNAZ (interacts with) ADCY8	FALSE	interacts with	GNAZ (interacts with) ADCY8
332246	685.203	interacts with	GNAZ (interacts with) ADCY7	FALSE	interacts with	GNAZ (interacts with) ADCY7
332247	1531.11	interacts with	GNAZ (interacts with) ADCY4	FALSE	interacts with	GNAZ (interacts with) ADCY4
332248	884.08	interacts with	GNAZ (interacts with) ADCY2	FALSE	interacts with	GNAZ (interacts with) ADCY2
332249	1388.25	interacts with	GNAZ (interacts with) ADCY1	FALSE	interacts with	GNAZ (interacts with) ADCY1
332250	1827.95	interacts with	GNAZ (interacts with) ABCE1	FALSE	interacts with	GNAZ (interacts with) ABCE1
332251	493.403	interacts with	GNAZ (interacts with) AARSD1	FALSE	interacts with	GNAZ (interacts with) AARSD1
332252	6970.55	interacts with	GNAL (interacts with) USP3	FALSE	interacts with	GNAL (interacts with) USP3
332253	20141.4	interacts with	GNAL (interacts with) TIMM50	FALSE	interacts with	GNAL (interacts with) TIMM50
332254	180848	interacts with	GNAL (interacts with) SUMO1	FALSE	interacts with	GNAL (interacts with) SUMO1
332255	6792.12	interacts with	GNAL (interacts with) SPATA2	FALSE	interacts with	GNAL (interacts with) SPATA2
332256	35140.7	interacts with	GNAL (interacts with) RPS6	FALSE	interacts with	GNAL (interacts with) RPS6
332257	26411.4	interacts with	GNAL (interacts with) RPS13	FALSE	interacts with	GNAL (interacts with) RPS13
332258	16431.2	interacts with	GNAL (interacts with) RPL26L1	FALSE	interacts with	GNAL (interacts with) RPL26L1
332259	21233.4	interacts with	GNAL (interacts with) RPL26	FALSE	interacts with	GNAL (interacts with) RPL26
332260	3899.76	interacts with	GNAL (interacts with) OR9Q2	FALSE	interacts with	GNAL (interacts with) OR9Q2
332261	3899.76	interacts with	GNAL (interacts with) OR9Q1	FALSE	interacts with	GNAL (interacts with) OR9Q1
332262	3899.76	interacts with	GNAL (interacts with) OR9K2	FALSE	interacts with	GNAL (interacts with) OR9K2
332263	3899.76	interacts with	GNAL (interacts with) OR9I1	FALSE	interacts with	GNAL (interacts with) OR9I1
332264	3899.76	interacts with	GNAL (interacts with) OR9G4	FALSE	interacts with	GNAL (interacts with) OR9G4
332265	3899.76	interacts with	GNAL (interacts with) OR9G1	FALSE	interacts with	GNAL (interacts with) OR9G1
332266	3899.76	interacts with	GNAL (interacts with) OR9A4	FALSE	interacts with	GNAL (interacts with) OR9A4
332267	3899.76	interacts with	GNAL (interacts with) OR9A2	FALSE	interacts with	GNAL (interacts with) OR9A2
332268	3899.76	interacts with	GNAL (interacts with) OR8U1	FALSE	interacts with	GNAL (interacts with) OR8U1
332269	3899.76	interacts with	GNAL (interacts with) OR8S1	FALSE	interacts with	GNAL (interacts with) OR8S1
332270	3899.76	interacts with	GNAL (interacts with) OR8K5	FALSE	interacts with	GNAL (interacts with) OR8K5
332271	3899.76	interacts with	GNAL (interacts with) OR8K3	FALSE	interacts with	GNAL (interacts with) OR8K3
332272	3899.76	interacts with	GNAL (interacts with) OR8K1	FALSE	interacts with	GNAL (interacts with) OR8K1
332273	3899.76	interacts with	GNAL (interacts with) OR8J3	FALSE	interacts with	GNAL (interacts with) OR8J3
332274	3899.76	interacts with	GNAL (interacts with) OR8J1	FALSE	interacts with	GNAL (interacts with) OR8J1
332275	3899.76	interacts with	GNAL (interacts with) OR8I2	FALSE	interacts with	GNAL (interacts with) OR8I2
332276	3899.76	interacts with	GNAL (interacts with) OR8H3	FALSE	interacts with	GNAL (interacts with) OR8H3
332277	2482.58	interacts with	GNAL (interacts with) OR8H2	FALSE	interacts with	GNAL (interacts with) OR8H2
332278	3899.76	interacts with	GNAL (interacts with) OR8H1	FALSE	interacts with	GNAL (interacts with) OR8H1
332279	3899.76	interacts with	GNAL (interacts with) OR8G5	FALSE	interacts with	GNAL (interacts with) OR8G5
332280	3899.76	interacts with	GNAL (interacts with) OR8G2	FALSE	interacts with	GNAL (interacts with) OR8G2
332281	3899.76	interacts with	GNAL (interacts with) OR8G1	FALSE	interacts with	GNAL (interacts with) OR8G1
332282	2482.58	interacts with	GNAL (interacts with) OR8D4	FALSE	interacts with	GNAL (interacts with) OR8D4
332283	4036.51	interacts with	GNAL (interacts with) OR8D2	FALSE	interacts with	GNAL (interacts with) OR8D2
332284	3899.76	interacts with	GNAL (interacts with) OR8D1	FALSE	interacts with	GNAL (interacts with) OR8D1
332285	3899.76	interacts with	GNAL (interacts with) OR8B8	FALSE	interacts with	GNAL (interacts with) OR8B8
332286	3899.76	interacts with	GNAL (interacts with) OR8B4	FALSE	interacts with	GNAL (interacts with) OR8B4
332287	3899.76	interacts with	GNAL (interacts with) OR8B3	FALSE	interacts with	GNAL (interacts with) OR8B3
332288	3899.76	interacts with	GNAL (interacts with) OR8B2	FALSE	interacts with	GNAL (interacts with) OR8B2
332289	3899.76	interacts with	GNAL (interacts with) OR8B12	FALSE	interacts with	GNAL (interacts with) OR8B12
332290	3899.76	interacts with	GNAL (interacts with) OR8A1	FALSE	interacts with	GNAL (interacts with) OR8A1
332291	3899.76	interacts with	GNAL (interacts with) OR7G3	FALSE	interacts with	GNAL (interacts with) OR7G3
332292	3899.76	interacts with	GNAL (interacts with) OR7G2	FALSE	interacts with	GNAL (interacts with) OR7G2
332293	3899.76	interacts with	GNAL (interacts with) OR7G1	FALSE	interacts with	GNAL (interacts with) OR7G1
332294	3899.76	interacts with	GNAL (interacts with) OR7E24	FALSE	interacts with	GNAL (interacts with) OR7E24
332295	3899.76	interacts with	GNAL (interacts with) OR7D4	FALSE	interacts with	GNAL (interacts with) OR7D4
332296	3899.76	interacts with	GNAL (interacts with) OR7D2	FALSE	interacts with	GNAL (interacts with) OR7D2
332297	1626.99	interacts with	GNAL (interacts with) OR7A5	FALSE	interacts with	GNAL (interacts with) OR7A5
332298	3899.76	interacts with	GNAL (interacts with) OR6Y1	FALSE	interacts with	GNAL (interacts with) OR6Y1
332299	3899.76	interacts with	GNAL (interacts with) OR6X1	FALSE	interacts with	GNAL (interacts with) OR6X1
332300	3899.76	interacts with	GNAL (interacts with) OR6V1	FALSE	interacts with	GNAL (interacts with) OR6V1
332301	1601.97	interacts with	GNAL (interacts with) OR6T1	FALSE	interacts with	GNAL (interacts with) OR6T1
332302	3899.76	interacts with	GNAL (interacts with) OR6S1	FALSE	interacts with	GNAL (interacts with) OR6S1
332303	3899.76	interacts with	GNAL (interacts with) OR6Q1	FALSE	interacts with	GNAL (interacts with) OR6Q1
332304	3899.76	interacts with	GNAL (interacts with) OR6P1	FALSE	interacts with	GNAL (interacts with) OR6P1
332305	3899.76	interacts with	GNAL (interacts with) OR6N2	FALSE	interacts with	GNAL (interacts with) OR6N2
332306	3899.76	interacts with	GNAL (interacts with) OR6N1	FALSE	interacts with	GNAL (interacts with) OR6N1
332307	3899.76	interacts with	GNAL (interacts with) OR6M1	FALSE	interacts with	GNAL (interacts with) OR6M1
332308	3899.76	interacts with	GNAL (interacts with) OR6K6	FALSE	interacts with	GNAL (interacts with) OR6K6
332309	3899.76	interacts with	GNAL (interacts with) OR6K3	FALSE	interacts with	GNAL (interacts with) OR6K3
332310	3899.76	interacts with	GNAL (interacts with) OR6K2	FALSE	interacts with	GNAL (interacts with) OR6K2
332311	3899.76	interacts with	GNAL (interacts with) OR6J1	FALSE	interacts with	GNAL (interacts with) OR6J1
332312	3899.76	interacts with	GNAL (interacts with) OR6F1	FALSE	interacts with	GNAL (interacts with) OR6F1
332313	3899.76	interacts with	GNAL (interacts with) OR6C4	FALSE	interacts with	GNAL (interacts with) OR6C4
332314	3899.76	interacts with	GNAL (interacts with) OR6C3	FALSE	interacts with	GNAL (interacts with) OR6C3
332315	3899.76	interacts with	GNAL (interacts with) OR6C2	FALSE	interacts with	GNAL (interacts with) OR6C2
332316	3899.76	interacts with	GNAL (interacts with) OR6C1	FALSE	interacts with	GNAL (interacts with) OR6C1
332317	1710.74	interacts with	GNAL (interacts with) OR6B3	FALSE	interacts with	GNAL (interacts with) OR6B3
332318	3899.76	interacts with	GNAL (interacts with) OR6B2	FALSE	interacts with	GNAL (interacts with) OR6B2
332319	3899.76	interacts with	GNAL (interacts with) OR5W2	FALSE	interacts with	GNAL (interacts with) OR5W2
332320	3899.76	interacts with	GNAL (interacts with) OR5V1	FALSE	interacts with	GNAL (interacts with) OR5V1
332321	3899.76	interacts with	GNAL (interacts with) OR5T3	FALSE	interacts with	GNAL (interacts with) OR5T3
332322	3899.76	interacts with	GNAL (interacts with) OR5T2	FALSE	interacts with	GNAL (interacts with) OR5T2
332323	2482.58	interacts with	GNAL (interacts with) OR5T1	FALSE	interacts with	GNAL (interacts with) OR5T1
332324	3899.76	interacts with	GNAL (interacts with) OR5R1	FALSE	interacts with	GNAL (interacts with) OR5R1
332325	3899.76	interacts with	GNAL (interacts with) OR5P3	FALSE	interacts with	GNAL (interacts with) OR5P3
332326	3899.76	interacts with	GNAL (interacts with) OR5P2	FALSE	interacts with	GNAL (interacts with) OR5P2
332327	3899.76	interacts with	GNAL (interacts with) OR5M9	FALSE	interacts with	GNAL (interacts with) OR5M9
332328	3899.76	interacts with	GNAL (interacts with) OR5M8	FALSE	interacts with	GNAL (interacts with) OR5M8
332329	3899.76	interacts with	GNAL (interacts with) OR5M3	FALSE	interacts with	GNAL (interacts with) OR5M3
332330	3899.76	interacts with	GNAL (interacts with) OR5M11	FALSE	interacts with	GNAL (interacts with) OR5M11
332331	3899.76	interacts with	GNAL (interacts with) OR5M10	FALSE	interacts with	GNAL (interacts with) OR5M10
332332	3899.76	interacts with	GNAL (interacts with) OR5M1	FALSE	interacts with	GNAL (interacts with) OR5M1
332333	3899.76	interacts with	GNAL (interacts with) OR5L2	FALSE	interacts with	GNAL (interacts with) OR5L2
332334	3899.76	interacts with	GNAL (interacts with) OR5L1	FALSE	interacts with	GNAL (interacts with) OR5L1
332335	3899.76	interacts with	GNAL (interacts with) OR5K2	FALSE	interacts with	GNAL (interacts with) OR5K2
332336	3899.76	interacts with	GNAL (interacts with) OR5K1	FALSE	interacts with	GNAL (interacts with) OR5K1
332337	3899.76	interacts with	GNAL (interacts with) OR5J2	FALSE	interacts with	GNAL (interacts with) OR5J2
332338	3899.76	interacts with	GNAL (interacts with) OR5I1	FALSE	interacts with	GNAL (interacts with) OR5I1
332339	3658.92	interacts with	GNAL (interacts with) OR5H6	FALSE	interacts with	GNAL (interacts with) OR5H6
332340	3899.76	interacts with	GNAL (interacts with) OR5H2	FALSE	interacts with	GNAL (interacts with) OR5H2
332341	3577.82	interacts with	GNAL (interacts with) OR5D18	FALSE	interacts with	GNAL (interacts with) OR5D18
332342	3577.82	interacts with	GNAL (interacts with) OR5D16	FALSE	interacts with	GNAL (interacts with) OR5D16
332343	3577.82	interacts with	GNAL (interacts with) OR5D14	FALSE	interacts with	GNAL (interacts with) OR5D14
332344	3899.76	interacts with	GNAL (interacts with) OR5D13	FALSE	interacts with	GNAL (interacts with) OR5D13
332345	3899.76	interacts with	GNAL (interacts with) OR5C1	FALSE	interacts with	GNAL (interacts with) OR5C1
332346	3899.76	interacts with	GNAL (interacts with) OR5B3	FALSE	interacts with	GNAL (interacts with) OR5B3
332347	3899.76	interacts with	GNAL (interacts with) OR5B2	FALSE	interacts with	GNAL (interacts with) OR5B2
332348	3899.76	interacts with	GNAL (interacts with) OR5B17	FALSE	interacts with	GNAL (interacts with) OR5B17
332349	3899.76	interacts with	GNAL (interacts with) OR5B12	FALSE	interacts with	GNAL (interacts with) OR5B12
332350	3899.76	interacts with	GNAL (interacts with) OR5AU1	FALSE	interacts with	GNAL (interacts with) OR5AU1
332351	3899.76	interacts with	GNAL (interacts with) OR5AS1	FALSE	interacts with	GNAL (interacts with) OR5AS1
332352	3899.76	interacts with	GNAL (interacts with) OR5AR1	FALSE	interacts with	GNAL (interacts with) OR5AR1
332353	3899.76	interacts with	GNAL (interacts with) OR5AP2	FALSE	interacts with	GNAL (interacts with) OR5AP2
332354	3899.76	interacts with	GNAL (interacts with) OR5AN1	FALSE	interacts with	GNAL (interacts with) OR5AN1
332355	3899.76	interacts with	GNAL (interacts with) OR5AK2	FALSE	interacts with	GNAL (interacts with) OR5AK2
332356	3899.76	interacts with	GNAL (interacts with) OR5AC2	FALSE	interacts with	GNAL (interacts with) OR5AC2
332357	3899.76	interacts with	GNAL (interacts with) OR5A2	FALSE	interacts with	GNAL (interacts with) OR5A2
332358	3709.74	interacts with	GNAL (interacts with) OR5A1	FALSE	interacts with	GNAL (interacts with) OR5A1
332359	3899.76	interacts with	GNAL (interacts with) OR56B4	FALSE	interacts with	GNAL (interacts with) OR56B4
332360	3899.76	interacts with	GNAL (interacts with) OR56B1	FALSE	interacts with	GNAL (interacts with) OR56B1
332361	3899.76	interacts with	GNAL (interacts with) OR56A4	FALSE	interacts with	GNAL (interacts with) OR56A4
332362	3899.76	interacts with	GNAL (interacts with) OR56A3	FALSE	interacts with	GNAL (interacts with) OR56A3
332363	3899.76	interacts with	GNAL (interacts with) OR56A1	FALSE	interacts with	GNAL (interacts with) OR56A1
332364	3899.76	interacts with	GNAL (interacts with) OR52W1	FALSE	interacts with	GNAL (interacts with) OR52W1
332365	3899.76	interacts with	GNAL (interacts with) OR52R1	FALSE	interacts with	GNAL (interacts with) OR52R1
332366	3899.76	interacts with	GNAL (interacts with) OR52N5	FALSE	interacts with	GNAL (interacts with) OR52N5
332367	3899.76	interacts with	GNAL (interacts with) OR52N4	FALSE	interacts with	GNAL (interacts with) OR52N4
332368	3899.76	interacts with	GNAL (interacts with) OR52N2	FALSE	interacts with	GNAL (interacts with) OR52N2
332369	3899.76	interacts with	GNAL (interacts with) OR52N1	FALSE	interacts with	GNAL (interacts with) OR52N1
332370	3899.76	interacts with	GNAL (interacts with) OR52M1	FALSE	interacts with	GNAL (interacts with) OR52M1
332371	3899.76	interacts with	GNAL (interacts with) OR52L1	FALSE	interacts with	GNAL (interacts with) OR52L1
332372	3899.76	interacts with	GNAL (interacts with) OR52K2	FALSE	interacts with	GNAL (interacts with) OR52K2
332373	3899.76	interacts with	GNAL (interacts with) OR52K1	FALSE	interacts with	GNAL (interacts with) OR52K1
332374	3899.76	interacts with	GNAL (interacts with) OR52J3	FALSE	interacts with	GNAL (interacts with) OR52J3
332375	3899.76	interacts with	GNAL (interacts with) OR52I2	FALSE	interacts with	GNAL (interacts with) OR52I2
332376	3899.76	interacts with	GNAL (interacts with) OR52I1	FALSE	interacts with	GNAL (interacts with) OR52I1
332377	3899.76	interacts with	GNAL (interacts with) OR52H1	FALSE	interacts with	GNAL (interacts with) OR52H1
332378	3899.76	interacts with	GNAL (interacts with) OR52E8	FALSE	interacts with	GNAL (interacts with) OR52E8
332379	3899.76	interacts with	GNAL (interacts with) OR52E6	FALSE	interacts with	GNAL (interacts with) OR52E6
332380	3899.76	interacts with	GNAL (interacts with) OR52E5	FALSE	interacts with	GNAL (interacts with) OR52E5
332381	3899.76	interacts with	GNAL (interacts with) OR52E4	FALSE	interacts with	GNAL (interacts with) OR52E4
332382	3899.76	interacts with	GNAL (interacts with) OR52E2	FALSE	interacts with	GNAL (interacts with) OR52E2
332383	3899.76	interacts with	GNAL (interacts with) OR52D1	FALSE	interacts with	GNAL (interacts with) OR52D1
332384	3899.76	interacts with	GNAL (interacts with) OR52B6	FALSE	interacts with	GNAL (interacts with) OR52B6
332385	3899.76	interacts with	GNAL (interacts with) OR52B2	FALSE	interacts with	GNAL (interacts with) OR52B2
332386	3899.76	interacts with	GNAL (interacts with) OR52A5	FALSE	interacts with	GNAL (interacts with) OR52A5
332387	3899.76	interacts with	GNAL (interacts with) OR52A1	FALSE	interacts with	GNAL (interacts with) OR52A1
332388	3899.76	interacts with	GNAL (interacts with) OR51V1	FALSE	interacts with	GNAL (interacts with) OR51V1
332389	3899.76	interacts with	GNAL (interacts with) OR51T1	FALSE	interacts with	GNAL (interacts with) OR51T1
332390	3899.76	interacts with	GNAL (interacts with) OR51S1	FALSE	interacts with	GNAL (interacts with) OR51S1
332391	3899.76	interacts with	GNAL (interacts with) OR51Q1	FALSE	interacts with	GNAL (interacts with) OR51Q1
332392	3899.76	interacts with	GNAL (interacts with) OR51M1	FALSE	interacts with	GNAL (interacts with) OR51M1
332393	3899.76	interacts with	GNAL (interacts with) OR51L1	FALSE	interacts with	GNAL (interacts with) OR51L1
332394	3899.76	interacts with	GNAL (interacts with) OR51J1	FALSE	interacts with	GNAL (interacts with) OR51J1
332395	3899.76	interacts with	GNAL (interacts with) OR51I2	FALSE	interacts with	GNAL (interacts with) OR51I2
332396	3899.76	interacts with	GNAL (interacts with) OR51I1	FALSE	interacts with	GNAL (interacts with) OR51I1
332397	3899.76	interacts with	GNAL (interacts with) OR51H1	FALSE	interacts with	GNAL (interacts with) OR51H1
332398	3899.76	interacts with	GNAL (interacts with) OR51G2	FALSE	interacts with	GNAL (interacts with) OR51G2
332399	3899.76	interacts with	GNAL (interacts with) OR51G1	FALSE	interacts with	GNAL (interacts with) OR51G1
332400	3899.76	interacts with	GNAL (interacts with) OR51F2	FALSE	interacts with	GNAL (interacts with) OR51F2
332401	3907.92	interacts with	GNAL (interacts with) OR51E2	FALSE	interacts with	GNAL (interacts with) OR51E2
332402	3899.76	interacts with	GNAL (interacts with) OR51E1	FALSE	interacts with	GNAL (interacts with) OR51E1
332403	3899.76	interacts with	GNAL (interacts with) OR51D1	FALSE	interacts with	GNAL (interacts with) OR51D1
332404	3899.76	interacts with	GNAL (interacts with) OR51B6	FALSE	interacts with	GNAL (interacts with) OR51B6
332405	3899.76	interacts with	GNAL (interacts with) OR51B5	FALSE	interacts with	GNAL (interacts with) OR51B5
332406	3326.57	interacts with	GNAL (interacts with) OR51B4	FALSE	interacts with	GNAL (interacts with) OR51B4
332407	3899.76	interacts with	GNAL (interacts with) OR51B2	FALSE	interacts with	GNAL (interacts with) OR51B2
332408	3899.76	interacts with	GNAL (interacts with) OR51A7	FALSE	interacts with	GNAL (interacts with) OR51A7
332409	3899.76	interacts with	GNAL (interacts with) OR51A4	FALSE	interacts with	GNAL (interacts with) OR51A4
332410	3899.76	interacts with	GNAL (interacts with) OR51A2	FALSE	interacts with	GNAL (interacts with) OR51A2
332411	3899.76	interacts with	GNAL (interacts with) OR4X2	FALSE	interacts with	GNAL (interacts with) OR4X2
332412	2327.79	interacts with	GNAL (interacts with) OR4X1	FALSE	interacts with	GNAL (interacts with) OR4X1
332413	3899.76	interacts with	GNAL (interacts with) OR4S2	FALSE	interacts with	GNAL (interacts with) OR4S2
332414	3899.76	interacts with	GNAL (interacts with) OR4S1	FALSE	interacts with	GNAL (interacts with) OR4S1
332415	3899.76	interacts with	GNAL (interacts with) OR4Q3	FALSE	interacts with	GNAL (interacts with) OR4Q3
332416	3899.76	interacts with	GNAL (interacts with) OR4P4	FALSE	interacts with	GNAL (interacts with) OR4P4
332417	3899.76	interacts with	GNAL (interacts with) OR4N5	FALSE	interacts with	GNAL (interacts with) OR4N5
332418	3899.76	interacts with	GNAL (interacts with) OR4N4	FALSE	interacts with	GNAL (interacts with) OR4N4
332419	3899.76	interacts with	GNAL (interacts with) OR4N2	FALSE	interacts with	GNAL (interacts with) OR4N2
332420	3899.76	interacts with	GNAL (interacts with) OR4M2	FALSE	interacts with	GNAL (interacts with) OR4M2
332421	3899.76	interacts with	GNAL (interacts with) OR4M1	FALSE	interacts with	GNAL (interacts with) OR4M1
332422	3899.76	interacts with	GNAL (interacts with) OR4L1	FALSE	interacts with	GNAL (interacts with) OR4L1
332423	3899.76	interacts with	GNAL (interacts with) OR4K5	FALSE	interacts with	GNAL (interacts with) OR4K5
332424	2891.22	interacts with	GNAL (interacts with) OR4K3	FALSE	interacts with	GNAL (interacts with) OR4K3
332425	3899.76	interacts with	GNAL (interacts with) OR4K2	FALSE	interacts with	GNAL (interacts with) OR4K2
332426	3899.76	interacts with	GNAL (interacts with) OR4K17	FALSE	interacts with	GNAL (interacts with) OR4K17
332427	3899.76	interacts with	GNAL (interacts with) OR4K15	FALSE	interacts with	GNAL (interacts with) OR4K15
332428	3899.76	interacts with	GNAL (interacts with) OR4K14	FALSE	interacts with	GNAL (interacts with) OR4K14
332429	3899.76	interacts with	GNAL (interacts with) OR4K13	FALSE	interacts with	GNAL (interacts with) OR4K13
332430	3899.76	interacts with	GNAL (interacts with) OR4K1	FALSE	interacts with	GNAL (interacts with) OR4K1
332431	3899.76	interacts with	GNAL (interacts with) OR4F6	FALSE	interacts with	GNAL (interacts with) OR4F6
332432	3899.76	interacts with	GNAL (interacts with) OR4F5	FALSE	interacts with	GNAL (interacts with) OR4F5
332433	3899.76	interacts with	GNAL (interacts with) OR4F4	FALSE	interacts with	GNAL (interacts with) OR4F4
332434	3899.76	interacts with	GNAL (interacts with) OR4F17	FALSE	interacts with	GNAL (interacts with) OR4F17
332435	3899.76	interacts with	GNAL (interacts with) OR4F16	FALSE	interacts with	GNAL (interacts with) OR4F16
332436	3899.76	interacts with	GNAL (interacts with) OR4F15	FALSE	interacts with	GNAL (interacts with) OR4F15
332437	3899.76	interacts with	GNAL (interacts with) OR4E2	FALSE	interacts with	GNAL (interacts with) OR4E2
332438	3899.76	interacts with	GNAL (interacts with) OR4D9	FALSE	interacts with	GNAL (interacts with) OR4D9
332439	1807.41	interacts with	GNAL (interacts with) OR4D6	FALSE	interacts with	GNAL (interacts with) OR4D6
332440	3899.76	interacts with	GNAL (interacts with) OR4D5	FALSE	interacts with	GNAL (interacts with) OR4D5
332441	3899.76	interacts with	GNAL (interacts with) OR4D2	FALSE	interacts with	GNAL (interacts with) OR4D2
332442	3899.76	interacts with	GNAL (interacts with) OR4D11	FALSE	interacts with	GNAL (interacts with) OR4D11
332443	3899.76	interacts with	GNAL (interacts with) OR4D10	FALSE	interacts with	GNAL (interacts with) OR4D10
332444	3899.76	interacts with	GNAL (interacts with) OR4D1	FALSE	interacts with	GNAL (interacts with) OR4D1
332445	3899.76	interacts with	GNAL (interacts with) OR4C6	FALSE	interacts with	GNAL (interacts with) OR4C6
332446	3899.76	interacts with	GNAL (interacts with) OR4C5	FALSE	interacts with	GNAL (interacts with) OR4C5
332447	3899.76	interacts with	GNAL (interacts with) OR4C3	FALSE	interacts with	GNAL (interacts with) OR4C3
332448	3899.76	interacts with	GNAL (interacts with) OR4C16	FALSE	interacts with	GNAL (interacts with) OR4C16
332449	3899.76	interacts with	GNAL (interacts with) OR4C15	FALSE	interacts with	GNAL (interacts with) OR4C15
332450	3899.76	interacts with	GNAL (interacts with) OR4C13	FALSE	interacts with	GNAL (interacts with) OR4C13
332451	2811.03	interacts with	GNAL (interacts with) OR4C12	FALSE	interacts with	GNAL (interacts with) OR4C12
332452	3899.76	interacts with	GNAL (interacts with) OR4C11	FALSE	interacts with	GNAL (interacts with) OR4C11
332453	3899.76	interacts with	GNAL (interacts with) OR4B1	FALSE	interacts with	GNAL (interacts with) OR4B1
332454	3899.76	interacts with	GNAL (interacts with) OR4A5	FALSE	interacts with	GNAL (interacts with) OR4A5
332455	3899.76	interacts with	GNAL (interacts with) OR4A4P	FALSE	interacts with	GNAL (interacts with) OR4A4P
332456	3899.76	interacts with	GNAL (interacts with) OR4A47	FALSE	interacts with	GNAL (interacts with) OR4A47
332457	3899.76	interacts with	GNAL (interacts with) OR4A16	FALSE	interacts with	GNAL (interacts with) OR4A16
332458	3899.76	interacts with	GNAL (interacts with) OR4A15	FALSE	interacts with	GNAL (interacts with) OR4A15
332459	3899.76	interacts with	GNAL (interacts with) OR3A4P	FALSE	interacts with	GNAL (interacts with) OR3A4P
332460	3899.76	interacts with	GNAL (interacts with) OR3A3	FALSE	interacts with	GNAL (interacts with) OR3A3
332461	3532.74	interacts with	GNAL (interacts with) OR3A2	FALSE	interacts with	GNAL (interacts with) OR3A2
332462	3577.82	interacts with	GNAL (interacts with) OR3A1	FALSE	interacts with	GNAL (interacts with) OR3A1
332463	3899.76	interacts with	GNAL (interacts with) OR2Z1	FALSE	interacts with	GNAL (interacts with) OR2Z1
332464	3899.76	interacts with	GNAL (interacts with) OR2Y1	FALSE	interacts with	GNAL (interacts with) OR2Y1
332465	3899.76	interacts with	GNAL (interacts with) OR2W3	FALSE	interacts with	GNAL (interacts with) OR2W3
332466	1626.99	interacts with	GNAL (interacts with) OR2W1	FALSE	interacts with	GNAL (interacts with) OR2W1
332467	3899.76	interacts with	GNAL (interacts with) OR2V2	FALSE	interacts with	GNAL (interacts with) OR2V2
332468	3899.76	interacts with	GNAL (interacts with) OR2V1	FALSE	interacts with	GNAL (interacts with) OR2V1
332469	3532.74	interacts with	GNAL (interacts with) OR2T6	FALSE	interacts with	GNAL (interacts with) OR2T6
332470	3899.76	interacts with	GNAL (interacts with) OR2T5	FALSE	interacts with	GNAL (interacts with) OR2T5
332471	3899.76	interacts with	GNAL (interacts with) OR2T4	FALSE	interacts with	GNAL (interacts with) OR2T4
332472	1749.25	interacts with	GNAL (interacts with) OR2T35	FALSE	interacts with	GNAL (interacts with) OR2T35
332473	3899.76	interacts with	GNAL (interacts with) OR2T34	FALSE	interacts with	GNAL (interacts with) OR2T34
332474	3899.76	interacts with	GNAL (interacts with) OR2T33	FALSE	interacts with	GNAL (interacts with) OR2T33
332475	3899.76	interacts with	GNAL (interacts with) OR2T3	FALSE	interacts with	GNAL (interacts with) OR2T3
332476	3899.76	interacts with	GNAL (interacts with) OR2T29	FALSE	interacts with	GNAL (interacts with) OR2T29
332477	3899.76	interacts with	GNAL (interacts with) OR2T27	FALSE	interacts with	GNAL (interacts with) OR2T27
332478	3899.76	interacts with	GNAL (interacts with) OR2T2	FALSE	interacts with	GNAL (interacts with) OR2T2
332479	3899.76	interacts with	GNAL (interacts with) OR2T12	FALSE	interacts with	GNAL (interacts with) OR2T12
332480	3899.76	interacts with	GNAL (interacts with) OR2T11	FALSE	interacts with	GNAL (interacts with) OR2T11
332481	3899.76	interacts with	GNAL (interacts with) OR2T10	FALSE	interacts with	GNAL (interacts with) OR2T10
332482	3531.6	interacts with	GNAL (interacts with) OR2S2	FALSE	interacts with	GNAL (interacts with) OR2S2
332483	3899.76	interacts with	GNAL (interacts with) OR2M7	FALSE	interacts with	GNAL (interacts with) OR2M7
332484	3899.76	interacts with	GNAL (interacts with) OR2M4	FALSE	interacts with	GNAL (interacts with) OR2M4
332485	3899.76	interacts with	GNAL (interacts with) OR2M3	FALSE	interacts with	GNAL (interacts with) OR2M3
332486	3899.76	interacts with	GNAL (interacts with) OR2M2	FALSE	interacts with	GNAL (interacts with) OR2M2
332487	3899.76	interacts with	GNAL (interacts with) OR2L8	FALSE	interacts with	GNAL (interacts with) OR2L8
332488	3899.76	interacts with	GNAL (interacts with) OR2L5	FALSE	interacts with	GNAL (interacts with) OR2L5
332489	3899.76	interacts with	GNAL (interacts with) OR2L3	FALSE	interacts with	GNAL (interacts with) OR2L3
332490	3899.76	interacts with	GNAL (interacts with) OR2L2	FALSE	interacts with	GNAL (interacts with) OR2L2
332491	4573.38	interacts with	GNAL (interacts with) OR2L13	FALSE	interacts with	GNAL (interacts with) OR2L13
332492	3899.76	interacts with	GNAL (interacts with) OR2K2	FALSE	interacts with	GNAL (interacts with) OR2K2
332493	3899.76	interacts with	GNAL (interacts with) OR2J1	FALSE	interacts with	GNAL (interacts with) OR2J1
332494	3899.76	interacts with	GNAL (interacts with) OR2I1P	FALSE	interacts with	GNAL (interacts with) OR2I1P
332495	2936.11	interacts with	GNAL (interacts with) OR2H1	FALSE	interacts with	GNAL (interacts with) OR2H1
332496	3899.76	interacts with	GNAL (interacts with) OR2G6	FALSE	interacts with	GNAL (interacts with) OR2G6
332497	3899.76	interacts with	GNAL (interacts with) OR2G3	FALSE	interacts with	GNAL (interacts with) OR2G3
332498	3899.76	interacts with	GNAL (interacts with) OR2G2	FALSE	interacts with	GNAL (interacts with) OR2G2
332499	3899.76	interacts with	GNAL (interacts with) OR2F1	FALSE	interacts with	GNAL (interacts with) OR2F1
332500	3899.76	interacts with	GNAL (interacts with) OR2D3	FALSE	interacts with	GNAL (interacts with) OR2D3
332501	3899.76	interacts with	GNAL (interacts with) OR2D2	FALSE	interacts with	GNAL (interacts with) OR2D2
332502	3899.76	interacts with	GNAL (interacts with) OR2C3	FALSE	interacts with	GNAL (interacts with) OR2C3
332503	3899.76	interacts with	GNAL (interacts with) OR2B8P	FALSE	interacts with	GNAL (interacts with) OR2B8P
332504	3899.76	interacts with	GNAL (interacts with) OR2B6	FALSE	interacts with	GNAL (interacts with) OR2B6
332505	3899.76	interacts with	GNAL (interacts with) OR2B2	FALSE	interacts with	GNAL (interacts with) OR2B2
332506	3899.76	interacts with	GNAL (interacts with) OR2B11	FALSE	interacts with	GNAL (interacts with) OR2B11
332507	3899.76	interacts with	GNAL (interacts with) OR2AP1	FALSE	interacts with	GNAL (interacts with) OR2AP1
332508	3899.76	interacts with	GNAL (interacts with) OR2AK2	FALSE	interacts with	GNAL (interacts with) OR2AK2
332509	3899.76	interacts with	GNAL (interacts with) OR2AJ1	FALSE	interacts with	GNAL (interacts with) OR2AJ1
332510	3577.82	interacts with	GNAL (interacts with) OR2AG1	FALSE	interacts with	GNAL (interacts with) OR2AG1
332511	3899.76	interacts with	GNAL (interacts with) OR2AE1	FALSE	interacts with	GNAL (interacts with) OR2AE1
332512	3899.76	interacts with	GNAL (interacts with) OR2A7	FALSE	interacts with	GNAL (interacts with) OR2A7
332513	3899.76	interacts with	GNAL (interacts with) OR2A5	FALSE	interacts with	GNAL (interacts with) OR2A5
332514	3899.76	interacts with	GNAL (interacts with) OR2A2	FALSE	interacts with	GNAL (interacts with) OR2A2
332515	3899.76	interacts with	GNAL (interacts with) OR2A14	FALSE	interacts with	GNAL (interacts with) OR2A14
332516	3899.76	interacts with	GNAL (interacts with) OR2A12	FALSE	interacts with	GNAL (interacts with) OR2A12
332517	3899.76	interacts with	GNAL (interacts with) OR2A1	FALSE	interacts with	GNAL (interacts with) OR2A1
332518	3899.76	interacts with	GNAL (interacts with) OR1S2	FALSE	interacts with	GNAL (interacts with) OR1S2
332519	3899.76	interacts with	GNAL (interacts with) OR1S1	FALSE	interacts with	GNAL (interacts with) OR1S1
332520	3899.76	interacts with	GNAL (interacts with) OR1Q1	FALSE	interacts with	GNAL (interacts with) OR1Q1
332521	3899.76	interacts with	GNAL (interacts with) OR1N2	FALSE	interacts with	GNAL (interacts with) OR1N2
332522	3899.76	interacts with	GNAL (interacts with) OR1N1	FALSE	interacts with	GNAL (interacts with) OR1N1
332523	3899.76	interacts with	GNAL (interacts with) OR1M1	FALSE	interacts with	GNAL (interacts with) OR1M1
332524	3899.76	interacts with	GNAL (interacts with) OR1L8	FALSE	interacts with	GNAL (interacts with) OR1L8
332525	3899.76	interacts with	GNAL (interacts with) OR1L6	FALSE	interacts with	GNAL (interacts with) OR1L6
332526	3899.76	interacts with	GNAL (interacts with) OR1L4	FALSE	interacts with	GNAL (interacts with) OR1L4
332527	3899.76	interacts with	GNAL (interacts with) OR1L3	FALSE	interacts with	GNAL (interacts with) OR1L3
332528	3899.76	interacts with	GNAL (interacts with) OR1L1	FALSE	interacts with	GNAL (interacts with) OR1L1
332529	3899.76	interacts with	GNAL (interacts with) OR1K1	FALSE	interacts with	GNAL (interacts with) OR1K1
332530	3899.76	interacts with	GNAL (interacts with) OR1J4	FALSE	interacts with	GNAL (interacts with) OR1J4
332531	3899.76	interacts with	GNAL (interacts with) OR1J2	FALSE	interacts with	GNAL (interacts with) OR1J2
332532	3899.76	interacts with	GNAL (interacts with) OR1J1	FALSE	interacts with	GNAL (interacts with) OR1J1
332533	3899.76	interacts with	GNAL (interacts with) OR1G1	FALSE	interacts with	GNAL (interacts with) OR1G1
332534	3899.76	interacts with	GNAL (interacts with) OR1F12	FALSE	interacts with	GNAL (interacts with) OR1F12
332535	2694.18	interacts with	GNAL (interacts with) OR1E2	FALSE	interacts with	GNAL (interacts with) OR1E2
332536	3899.76	interacts with	GNAL (interacts with) OR1C1	FALSE	interacts with	GNAL (interacts with) OR1C1
332537	3899.76	interacts with	GNAL (interacts with) OR1B1	FALSE	interacts with	GNAL (interacts with) OR1B1
332538	3899.76	interacts with	GNAL (interacts with) OR1A2	FALSE	interacts with	GNAL (interacts with) OR1A2
332539	3899.76	interacts with	GNAL (interacts with) OR1A1	FALSE	interacts with	GNAL (interacts with) OR1A1
332540	3899.76	interacts with	GNAL (interacts with) OR14K1	FALSE	interacts with	GNAL (interacts with) OR14K1
332541	3899.76	interacts with	GNAL (interacts with) OR14J1	FALSE	interacts with	GNAL (interacts with) OR14J1
332542	3899.76	interacts with	GNAL (interacts with) OR14C36	FALSE	interacts with	GNAL (interacts with) OR14C36
332543	3899.76	interacts with	GNAL (interacts with) OR14A2	FALSE	interacts with	GNAL (interacts with) OR14A2
332544	3899.76	interacts with	GNAL (interacts with) OR14A16	FALSE	interacts with	GNAL (interacts with) OR14A16
332545	3899.76	interacts with	GNAL (interacts with) OR13J1	FALSE	interacts with	GNAL (interacts with) OR13J1
332546	3899.76	interacts with	GNAL (interacts with) OR13H1	FALSE	interacts with	GNAL (interacts with) OR13H1
332547	3899.76	interacts with	GNAL (interacts with) OR13G1	FALSE	interacts with	GNAL (interacts with) OR13G1
332548	3899.76	interacts with	GNAL (interacts with) OR13F1	FALSE	interacts with	GNAL (interacts with) OR13F1
332549	3899.76	interacts with	GNAL (interacts with) OR13D1	FALSE	interacts with	GNAL (interacts with) OR13D1
332550	3899.76	interacts with	GNAL (interacts with) OR13C9	FALSE	interacts with	GNAL (interacts with) OR13C9
332551	3899.76	interacts with	GNAL (interacts with) OR13C8	FALSE	interacts with	GNAL (interacts with) OR13C8
332552	3899.76	interacts with	GNAL (interacts with) OR13C5	FALSE	interacts with	GNAL (interacts with) OR13C5
332553	3899.76	interacts with	GNAL (interacts with) OR13C4	FALSE	interacts with	GNAL (interacts with) OR13C4
332554	3899.76	interacts with	GNAL (interacts with) OR13C3	FALSE	interacts with	GNAL (interacts with) OR13C3
332555	3899.76	interacts with	GNAL (interacts with) OR13C2	FALSE	interacts with	GNAL (interacts with) OR13C2
332556	3899.76	interacts with	GNAL (interacts with) OR13A1	FALSE	interacts with	GNAL (interacts with) OR13A1
332557	3899.76	interacts with	GNAL (interacts with) OR12D3	FALSE	interacts with	GNAL (interacts with) OR12D3
332558	3899.76	interacts with	GNAL (interacts with) OR12D2	FALSE	interacts with	GNAL (interacts with) OR12D2
332559	3899.76	interacts with	GNAL (interacts with) OR11L1	FALSE	interacts with	GNAL (interacts with) OR11L1
332560	3899.76	interacts with	GNAL (interacts with) OR11H7	FALSE	interacts with	GNAL (interacts with) OR11H7
332561	3899.76	interacts with	GNAL (interacts with) OR11H6	FALSE	interacts with	GNAL (interacts with) OR11H6
332562	3899.76	interacts with	GNAL (interacts with) OR11H4	FALSE	interacts with	GNAL (interacts with) OR11H4
332563	3899.76	interacts with	GNAL (interacts with) OR11H2	FALSE	interacts with	GNAL (interacts with) OR11H2
332564	3899.76	interacts with	GNAL (interacts with) OR11H1	FALSE	interacts with	GNAL (interacts with) OR11H1
332565	3899.76	interacts with	GNAL (interacts with) OR11G2	FALSE	interacts with	GNAL (interacts with) OR11G2
332566	3899.76	interacts with	GNAL (interacts with) OR11A1	FALSE	interacts with	GNAL (interacts with) OR11A1
332567	3899.76	interacts with	GNAL (interacts with) OR10W1	FALSE	interacts with	GNAL (interacts with) OR10W1
332568	3899.76	interacts with	GNAL (interacts with) OR10V1	FALSE	interacts with	GNAL (interacts with) OR10V1
332569	3899.76	interacts with	GNAL (interacts with) OR10T2	FALSE	interacts with	GNAL (interacts with) OR10T2
332570	3899.76	interacts with	GNAL (interacts with) OR10S1	FALSE	interacts with	GNAL (interacts with) OR10S1
332571	3899.76	interacts with	GNAL (interacts with) OR10R2	FALSE	interacts with	GNAL (interacts with) OR10R2
332572	3899.76	interacts with	GNAL (interacts with) OR10Q1	FALSE	interacts with	GNAL (interacts with) OR10Q1
332573	3899.76	interacts with	GNAL (interacts with) OR10P1	FALSE	interacts with	GNAL (interacts with) OR10P1
332574	3899.76	interacts with	GNAL (interacts with) OR10K2	FALSE	interacts with	GNAL (interacts with) OR10K2
332575	3899.76	interacts with	GNAL (interacts with) OR10K1	FALSE	interacts with	GNAL (interacts with) OR10K1
332576	3899.76	interacts with	GNAL (interacts with) OR10J5	FALSE	interacts with	GNAL (interacts with) OR10J5
332577	3899.76	interacts with	GNAL (interacts with) OR10J3	FALSE	interacts with	GNAL (interacts with) OR10J3
332578	3899.76	interacts with	GNAL (interacts with) OR10H5	FALSE	interacts with	GNAL (interacts with) OR10H5
332579	3899.76	interacts with	GNAL (interacts with) OR10H4	FALSE	interacts with	GNAL (interacts with) OR10H4
332580	3899.76	interacts with	GNAL (interacts with) OR10H1	FALSE	interacts with	GNAL (interacts with) OR10H1
332581	3899.76	interacts with	GNAL (interacts with) OR10G9	FALSE	interacts with	GNAL (interacts with) OR10G9
332582	3899.76	interacts with	GNAL (interacts with) OR10G8	FALSE	interacts with	GNAL (interacts with) OR10G8
332583	3899.76	interacts with	GNAL (interacts with) OR10G7	FALSE	interacts with	GNAL (interacts with) OR10G7
332584	3899.76	interacts with	GNAL (interacts with) OR10G6	FALSE	interacts with	GNAL (interacts with) OR10G6
332585	3899.76	interacts with	GNAL (interacts with) OR10G4	FALSE	interacts with	GNAL (interacts with) OR10G4
332586	2482.58	interacts with	GNAL (interacts with) OR10G3	FALSE	interacts with	GNAL (interacts with) OR10G3
332587	3899.76	interacts with	GNAL (interacts with) OR10G2	FALSE	interacts with	GNAL (interacts with) OR10G2
332588	3899.76	interacts with	GNAL (interacts with) OR10C1	FALSE	interacts with	GNAL (interacts with) OR10C1
332589	3899.76	interacts with	GNAL (interacts with) OR10AG1	FALSE	interacts with	GNAL (interacts with) OR10AG1
332590	3899.76	interacts with	GNAL (interacts with) OR10AD1	FALSE	interacts with	GNAL (interacts with) OR10AD1
332591	3899.76	interacts with	GNAL (interacts with) OR10A7	FALSE	interacts with	GNAL (interacts with) OR10A7
332592	3899.76	interacts with	GNAL (interacts with) OR10A6	FALSE	interacts with	GNAL (interacts with) OR10A6
332593	3899.76	interacts with	GNAL (interacts with) OR10A5	FALSE	interacts with	GNAL (interacts with) OR10A5
332594	3899.76	interacts with	GNAL (interacts with) OR10A4	FALSE	interacts with	GNAL (interacts with) OR10A4
332595	3899.76	interacts with	GNAL (interacts with) OR10A3	FALSE	interacts with	GNAL (interacts with) OR10A3
332596	3899.76	interacts with	GNAL (interacts with) OR10A2	FALSE	interacts with	GNAL (interacts with) OR10A2
332597	23083.1	interacts with	GNAL (interacts with) MAT1A	FALSE	interacts with	GNAL (interacts with) MAT1A
332598	31169.6	interacts with	GNAL (interacts with) HAUS1	FALSE	interacts with	GNAL (interacts with) HAUS1
332599	6522.07	interacts with	GNAL (interacts with) HACD4	FALSE	interacts with	GNAL (interacts with) HACD4
332600	15668.1	interacts with	GNAL (interacts with) HACD3	FALSE	interacts with	GNAL (interacts with) HACD3
332601	682.864	interacts with	GNAL (interacts with) GNGT1	FALSE	interacts with	GNAL (interacts with) GNGT1
332602	1737.4	interacts with	GNAL (interacts with) GNB1	FALSE	interacts with	GNAL (interacts with) GNB1
332603	8346.28	interacts with	GNAL (interacts with) GNAS	FALSE	interacts with	GNAL (interacts with) GNAS
332604	7516.85	interacts with	GNAL (interacts with) GNAI1	FALSE	interacts with	GNAL (interacts with) GNAI1
332605	8472.23	interacts with	GNAL (interacts with) DDI2	FALSE	interacts with	GNAL (interacts with) DDI2
332606	9647.55	interacts with	GNAL (interacts with) DDI1	FALSE	interacts with	GNAL (interacts with) DDI1
332607	4807.63	interacts with	GNAL (interacts with) CHIA	FALSE	interacts with	GNAL (interacts with) CHIA
332608	14123	interacts with	GNAL (interacts with) BABAM1	FALSE	interacts with	GNAL (interacts with) BABAM1
332609	16221.7	interacts with	GNAL (interacts with) ATP6V1D	FALSE	interacts with	GNAL (interacts with) ATP6V1D
332610	1554.78	interacts with	GNAL (interacts with) ADCY8	FALSE	interacts with	GNAL (interacts with) ADCY8
332611	3382.13	interacts with	GNAL (interacts with) ADCY7	FALSE	interacts with	GNAL (interacts with) ADCY7
332612	2220.23	interacts with	GNAL (interacts with) ADCY4	FALSE	interacts with	GNAL (interacts with) ADCY4
332613	1767.37	interacts with	GNAL (interacts with) ADCY2	FALSE	interacts with	GNAL (interacts with) ADCY2
332614	2061.35	interacts with	GNAL (interacts with) ADCY1	FALSE	interacts with	GNAL (interacts with) ADCY1
332615	8942.22	interacts with	GNAL (interacts with) AARSD1	FALSE	interacts with	GNAL (interacts with) AARSD1
332616	6058.63	interacts with	GNAI3 (interacts with) YWHAZ	FALSE	interacts with	GNAI3 (interacts with) YWHAZ
332617	4380.22	interacts with	GNAI3 (interacts with) YWHAQ	FALSE	interacts with	GNAI3 (interacts with) YWHAQ
332618	5376.11	interacts with	GNAI3 (interacts with) YWHAB	FALSE	interacts with	GNAI3 (interacts with) YWHAB
332619	1342.24	interacts with	GNAI3 (interacts with) WASF1	FALSE	interacts with	GNAI3 (interacts with) WASF1
332620	2319.98	interacts with	GNAI3 (interacts with) VCAM1	FALSE	interacts with	GNAI3 (interacts with) VCAM1
332621	2075.51	interacts with	GNAI3 (interacts with) USP33	FALSE	interacts with	GNAI3 (interacts with) USP33
332622	1331.29	interacts with	GNAI3 (interacts with) UBA5	FALSE	interacts with	GNAI3 (interacts with) UBA5
332623	2240.49	interacts with	GNAI3 (interacts with) TUBB3	FALSE	interacts with	GNAI3 (interacts with) TUBB3
332624	3806.11	interacts with	GNAI3 (interacts with) TUBA1A	FALSE	interacts with	GNAI3 (interacts with) TUBA1A
332625	1346.8	interacts with	GNAI3 (interacts with) TSHR	FALSE	interacts with	GNAI3 (interacts with) TSHR
332626	1391.36	interacts with	GNAI3 (interacts with) TRIM69	FALSE	interacts with	GNAI3 (interacts with) TRIM69
332627	5274.81	interacts with	GNAI3 (interacts with) TRAF6	FALSE	interacts with	GNAI3 (interacts with) TRAF6
332628	5544.17	interacts with	GNAI3 (interacts with) TMEM222	FALSE	interacts with	GNAI3 (interacts with) TMEM222
332629	1714.49	interacts with	GNAI3 (interacts with) TAS2R9	FALSE	interacts with	GNAI3 (interacts with) TAS2R9
332630	1714.49	interacts with	GNAI3 (interacts with) TAS2R8	FALSE	interacts with	GNAI3 (interacts with) TAS2R8
332631	1277.39	interacts with	GNAI3 (interacts with) TAS2R7	FALSE	interacts with	GNAI3 (interacts with) TAS2R7
332632	1714.49	interacts with	GNAI3 (interacts with) TAS2R60	FALSE	interacts with	GNAI3 (interacts with) TAS2R60
332633	1714.49	interacts with	GNAI3 (interacts with) TAS2R50	FALSE	interacts with	GNAI3 (interacts with) TAS2R50
332634	1714.49	interacts with	GNAI3 (interacts with) TAS2R5	FALSE	interacts with	GNAI3 (interacts with) TAS2R5
332635	1714.49	interacts with	GNAI3 (interacts with) TAS2R46	FALSE	interacts with	GNAI3 (interacts with) TAS2R46
332636	1714.49	interacts with	GNAI3 (interacts with) TAS2R45	FALSE	interacts with	GNAI3 (interacts with) TAS2R45
332637	1714.49	interacts with	GNAI3 (interacts with) TAS2R43	FALSE	interacts with	GNAI3 (interacts with) TAS2R43
332638	1714.49	interacts with	GNAI3 (interacts with) TAS2R42	FALSE	interacts with	GNAI3 (interacts with) TAS2R42
332639	1345.23	interacts with	GNAI3 (interacts with) TAS2R41	FALSE	interacts with	GNAI3 (interacts with) TAS2R41
332640	1714.49	interacts with	GNAI3 (interacts with) TAS2R40	FALSE	interacts with	GNAI3 (interacts with) TAS2R40
332641	1714.49	interacts with	GNAI3 (interacts with) TAS2R4	FALSE	interacts with	GNAI3 (interacts with) TAS2R4
332642	1714.49	interacts with	GNAI3 (interacts with) TAS2R39	FALSE	interacts with	GNAI3 (interacts with) TAS2R39
332643	1714.49	interacts with	GNAI3 (interacts with) TAS2R38	FALSE	interacts with	GNAI3 (interacts with) TAS2R38
332644	1714.49	interacts with	GNAI3 (interacts with) TAS2R31	FALSE	interacts with	GNAI3 (interacts with) TAS2R31
332645	1714.49	interacts with	GNAI3 (interacts with) TAS2R30	FALSE	interacts with	GNAI3 (interacts with) TAS2R30
332646	1714.49	interacts with	GNAI3 (interacts with) TAS2R3	FALSE	interacts with	GNAI3 (interacts with) TAS2R3
332647	1714.49	interacts with	GNAI3 (interacts with) TAS2R20	FALSE	interacts with	GNAI3 (interacts with) TAS2R20
332648	1714.49	interacts with	GNAI3 (interacts with) TAS2R19	FALSE	interacts with	GNAI3 (interacts with) TAS2R19
332649	1714.49	interacts with	GNAI3 (interacts with) TAS2R16	FALSE	interacts with	GNAI3 (interacts with) TAS2R16
332650	1727.16	interacts with	GNAI3 (interacts with) TAS2R14	FALSE	interacts with	GNAI3 (interacts with) TAS2R14
332651	1522.39	interacts with	GNAI3 (interacts with) TAS2R13	FALSE	interacts with	GNAI3 (interacts with) TAS2R13
332652	1714.49	interacts with	GNAI3 (interacts with) TAS2R10	FALSE	interacts with	GNAI3 (interacts with) TAS2R10
332653	1714.49	interacts with	GNAI3 (interacts with) TAS2R1	FALSE	interacts with	GNAI3 (interacts with) TAS2R1
332654	38968.3	interacts with	GNAI3 (interacts with) TAF1	FALSE	interacts with	GNAI3 (interacts with) TAF1
332655	857.59	interacts with	GNAI3 (interacts with) SYNPO	FALSE	interacts with	GNAI3 (interacts with) SYNPO
332656	2504.8	interacts with	GNAI3 (interacts with) SUMO4	FALSE	interacts with	GNAI3 (interacts with) SUMO4
332657	8978.63	interacts with	GNAI3 (interacts with) SUMO3	FALSE	interacts with	GNAI3 (interacts with) SUMO3
332658	11444.1	interacts with	GNAI3 (interacts with) SUMO2	FALSE	interacts with	GNAI3 (interacts with) SUMO2
332659	9493.65	interacts with	GNAI3 (interacts with) SUMO1	FALSE	interacts with	GNAI3 (interacts with) SUMO1
332660	1680.01	interacts with	GNAI3 (interacts with) SUCNR1	FALSE	interacts with	GNAI3 (interacts with) SUCNR1
332661	1924.88	interacts with	GNAI3 (interacts with) SSTR5	FALSE	interacts with	GNAI3 (interacts with) SSTR5
332662	1050.97	interacts with	GNAI3 (interacts with) SSTR4	FALSE	interacts with	GNAI3 (interacts with) SSTR4
332663	762.905	interacts with	GNAI3 (interacts with) SSTR3	FALSE	interacts with	GNAI3 (interacts with) SSTR3
332664	387.272	interacts with	GNAI3 (interacts with) SSTR2	FALSE	interacts with	GNAI3 (interacts with) SSTR2
332665	941.721	interacts with	GNAI3 (interacts with) SSTR1	FALSE	interacts with	GNAI3 (interacts with) SSTR1
332666	1711.37	interacts with	GNAI3 (interacts with) SST	FALSE	interacts with	GNAI3 (interacts with) SST
332667	4665.15	interacts with	GNAI3 (interacts with) SLC2A4	FALSE	interacts with	GNAI3 (interacts with) SLC2A4
332668	919.867	interacts with	GNAI3 (interacts with) SAA1	FALSE	interacts with	GNAI3 (interacts with) SAA1
332669	1645.05	interacts with	GNAI3 (interacts with) S1PR5	FALSE	interacts with	GNAI3 (interacts with) S1PR5
332670	1691.81	interacts with	GNAI3 (interacts with) S1PR3	FALSE	interacts with	GNAI3 (interacts with) S1PR3
332671	846.365	interacts with	GNAI3 (interacts with) S1PR1	FALSE	interacts with	GNAI3 (interacts with) S1PR1
332672	1714.49	interacts with	GNAI3 (interacts with) RXFP4	FALSE	interacts with	GNAI3 (interacts with) RXFP4
332673	1714.49	interacts with	GNAI3 (interacts with) RXFP3	FALSE	interacts with	GNAI3 (interacts with) RXFP3
332674	764.601	interacts with	GNAI3 (interacts with) RRAS2	FALSE	interacts with	GNAI3 (interacts with) RRAS2
332675	952.626	interacts with	GNAI3 (interacts with) RRAS	FALSE	interacts with	GNAI3 (interacts with) RRAS
332676	2123.84	interacts with	GNAI3 (interacts with) RPSA	FALSE	interacts with	GNAI3 (interacts with) RPSA
332677	7758.25	interacts with	GNAI3 (interacts with) RPGRIP1L	FALSE	interacts with	GNAI3 (interacts with) RPGRIP1L
332678	1504.59	interacts with	GNAI3 (interacts with) RLN3	FALSE	interacts with	GNAI3 (interacts with) RLN3
332679	1030.1	interacts with	GNAI3 (interacts with) RIPK3	FALSE	interacts with	GNAI3 (interacts with) RIPK3
332680	1229.1	interacts with	GNAI3 (interacts with) RIC8A	FALSE	interacts with	GNAI3 (interacts with) RIC8A
332681	4147.97	interacts with	GNAI3 (interacts with) RGS8	FALSE	interacts with	GNAI3 (interacts with) RGS8
332682	1489.63	interacts with	GNAI3 (interacts with) RGS7	FALSE	interacts with	GNAI3 (interacts with) RGS7
332683	2133.49	interacts with	GNAI3 (interacts with) RGS4	FALSE	interacts with	GNAI3 (interacts with) RGS4
332684	1384.41	interacts with	GNAI3 (interacts with) RGS3	FALSE	interacts with	GNAI3 (interacts with) RGS3
332685	1722.67	interacts with	GNAI3 (interacts with) RGS2	FALSE	interacts with	GNAI3 (interacts with) RGS2
332686	2942.88	interacts with	GNAI3 (interacts with) RGS19	FALSE	interacts with	GNAI3 (interacts with) RGS19
332687	3493.6	interacts with	GNAI3 (interacts with) RGS18	FALSE	interacts with	GNAI3 (interacts with) RGS18
332688	4387.46	interacts with	GNAI3 (interacts with) RGS17	FALSE	interacts with	GNAI3 (interacts with) RGS17
332689	2413.23	interacts with	GNAI3 (interacts with) RGS1	FALSE	interacts with	GNAI3 (interacts with) RGS1
332690	4174.94	interacts with	GNAI3 (interacts with) RDH13	FALSE	interacts with	GNAI3 (interacts with) RDH13
332691	1219.74	interacts with	GNAI3 (interacts with) RAP2C	FALSE	interacts with	GNAI3 (interacts with) RAP2C
332692	1347.66	interacts with	GNAI3 (interacts with) RAP2B	FALSE	interacts with	GNAI3 (interacts with) RAP2B
332693	1502.84	interacts with	GNAI3 (interacts with) RAP2A	FALSE	interacts with	GNAI3 (interacts with) RAP2A
332694	1428.26	interacts with	GNAI3 (interacts with) RAP1GAP	FALSE	interacts with	GNAI3 (interacts with) RAP1GAP
332695	1287.08	interacts with	GNAI3 (interacts with) RAP1B	FALSE	interacts with	GNAI3 (interacts with) RAP1B
332696	944.546	interacts with	GNAI3 (interacts with) RAP1A	FALSE	interacts with	GNAI3 (interacts with) RAP1A
332697	1473.95	interacts with	GNAI3 (interacts with) RANGAP1	FALSE	interacts with	GNAI3 (interacts with) RANGAP1
332698	1835.71	interacts with	GNAI3 (interacts with) RACK1	FALSE	interacts with	GNAI3 (interacts with) RACK1
332699	1731.73	interacts with	GNAI3 (interacts with) PYY	FALSE	interacts with	GNAI3 (interacts with) PYY
332700	2176.17	interacts with	GNAI3 (interacts with) PTGIR	FALSE	interacts with	GNAI3 (interacts with) PTGIR
332701	1267.52	interacts with	GNAI3 (interacts with) PTGER3	FALSE	interacts with	GNAI3 (interacts with) PTGER3
332702	1656.06	interacts with	GNAI3 (interacts with) PTGDR2	FALSE	interacts with	GNAI3 (interacts with) PTGDR2
332703	1755.47	interacts with	GNAI3 (interacts with) PRKAR2B	FALSE	interacts with	GNAI3 (interacts with) PRKAR2B
332704	909.019	interacts with	GNAI3 (interacts with) PPP2R5E	FALSE	interacts with	GNAI3 (interacts with) PPP2R5E
332705	968.852	interacts with	GNAI3 (interacts with) PPP2R5D	FALSE	interacts with	GNAI3 (interacts with) PPP2R5D
332706	571.696	interacts with	GNAI3 (interacts with) PPP2R5C	FALSE	interacts with	GNAI3 (interacts with) PPP2R5C
332707	571.874	interacts with	GNAI3 (interacts with) PPP2R5B	FALSE	interacts with	GNAI3 (interacts with) PPP2R5B
332708	907.47	interacts with	GNAI3 (interacts with) PPP2R5A	FALSE	interacts with	GNAI3 (interacts with) PPP2R5A
332709	1656.46	interacts with	GNAI3 (interacts with) PNOC	FALSE	interacts with	GNAI3 (interacts with) PNOC
332710	1543.13	interacts with	GNAI3 (interacts with) PMCH	FALSE	interacts with	GNAI3 (interacts with) PMCH
332711	1061.8	interacts with	GNAI3 (interacts with) PLCD4	FALSE	interacts with	GNAI3 (interacts with) PLCD4
332712	1274.49	interacts with	GNAI3 (interacts with) PLCB4	FALSE	interacts with	GNAI3 (interacts with) PLCB4
332713	1203.43	interacts with	GNAI3 (interacts with) PLCB3	FALSE	interacts with	GNAI3 (interacts with) PLCB3
332714	1430.87	interacts with	GNAI3 (interacts with) PLCB2	FALSE	interacts with	GNAI3 (interacts with) PLCB2
332715	777.026	interacts with	GNAI3 (interacts with) PLCB1	FALSE	interacts with	GNAI3 (interacts with) PLCB1
332716	659.323	interacts with	GNAI3 (interacts with) PDCL	FALSE	interacts with	GNAI3 (interacts with) PDCL
332717	3416.66	interacts with	GNAI3 (interacts with) PCP2	FALSE	interacts with	GNAI3 (interacts with) PCP2
332718	1511.08	interacts with	GNAI3 (interacts with) PAN2	FALSE	interacts with	GNAI3 (interacts with) PAN2
332719	969.553	interacts with	GNAI3 (interacts with) PAK2	FALSE	interacts with	GNAI3 (interacts with) PAK2
332720	1525.55	interacts with	GNAI3 (interacts with) PAK1	FALSE	interacts with	GNAI3 (interacts with) PAK1
332721	1407.35	interacts with	GNAI3 (interacts with) P2RY4	FALSE	interacts with	GNAI3 (interacts with) P2RY4
332722	1091.89	interacts with	GNAI3 (interacts with) P2RY14	FALSE	interacts with	GNAI3 (interacts with) P2RY14
332723	1714.49	interacts with	GNAI3 (interacts with) P2RY13	FALSE	interacts with	GNAI3 (interacts with) P2RY13
332724	2900.19	interacts with	GNAI3 (interacts with) P2RY12	FALSE	interacts with	GNAI3 (interacts with) P2RY12
332725	1714.49	interacts with	GNAI3 (interacts with) OXGR1	FALSE	interacts with	GNAI3 (interacts with) OXGR1
332726	1714.49	interacts with	GNAI3 (interacts with) OXER1	FALSE	interacts with	GNAI3 (interacts with) OXER1
332727	426.875	interacts with	GNAI3 (interacts with) OSBPL11	FALSE	interacts with	GNAI3 (interacts with) OSBPL11
332728	637.42	interacts with	GNAI3 (interacts with) OSBPL10	FALSE	interacts with	GNAI3 (interacts with) OSBPL10
332729	1817.5	interacts with	GNAI3 (interacts with) OSBP	FALSE	interacts with	GNAI3 (interacts with) OSBP
332730	1007.39	interacts with	GNAI3 (interacts with) OPRM1	FALSE	interacts with	GNAI3 (interacts with) OPRM1
332731	1715.83	interacts with	GNAI3 (interacts with) OPRL1	FALSE	interacts with	GNAI3 (interacts with) OPRL1
332732	1134.48	interacts with	GNAI3 (interacts with) OPRK1	FALSE	interacts with	GNAI3 (interacts with) OPRK1
332733	983.797	interacts with	GNAI3 (interacts with) OPRD1	FALSE	interacts with	GNAI3 (interacts with) OPRD1
332734	16518.2	interacts with	GNAI3 (interacts with) NXF1	FALSE	interacts with	GNAI3 (interacts with) NXF1
332735	936.967	interacts with	GNAI3 (interacts with) NUMA1	FALSE	interacts with	GNAI3 (interacts with) NUMA1
332736	2252.9	interacts with	GNAI3 (interacts with) NUCB2	FALSE	interacts with	GNAI3 (interacts with) NUCB2
332737	1412.07	interacts with	GNAI3 (interacts with) NUCB1	FALSE	interacts with	GNAI3 (interacts with) NUCB1
332738	1469.69	interacts with	GNAI3 (interacts with) NPY5R	FALSE	interacts with	GNAI3 (interacts with) NPY5R
332739	1586.53	interacts with	GNAI3 (interacts with) NPY4R	FALSE	interacts with	GNAI3 (interacts with) NPY4R
332740	1633.35	interacts with	GNAI3 (interacts with) NPY2R	FALSE	interacts with	GNAI3 (interacts with) NPY2R
332741	1564.45	interacts with	GNAI3 (interacts with) NPY1R	FALSE	interacts with	GNAI3 (interacts with) NPY1R
332742	1714.49	interacts with	GNAI3 (interacts with) NPW	FALSE	interacts with	GNAI3 (interacts with) NPW
332743	1386.17	interacts with	GNAI3 (interacts with) NPBWR2	FALSE	interacts with	GNAI3 (interacts with) NPBWR2
332744	1714.49	interacts with	GNAI3 (interacts with) NPBWR1	FALSE	interacts with	GNAI3 (interacts with) NPBWR1
332745	1714.49	interacts with	GNAI3 (interacts with) NPB	FALSE	interacts with	GNAI3 (interacts with) NPB
332746	1374.57	interacts with	GNAI3 (interacts with) NMUR2	FALSE	interacts with	GNAI3 (interacts with) NMUR2
332747	1543.13	interacts with	GNAI3 (interacts with) NMUR1	FALSE	interacts with	GNAI3 (interacts with) NMUR1
332748	1573.52	interacts with	GNAI3 (interacts with) NMU	FALSE	interacts with	GNAI3 (interacts with) NMU
332749	1543.13	interacts with	GNAI3 (interacts with) NMS	FALSE	interacts with	GNAI3 (interacts with) NMS
332750	1054.94	interacts with	GNAI3 (interacts with) NDC1	FALSE	interacts with	GNAI3 (interacts with) NDC1
332751	1380.48	interacts with	GNAI3 (interacts with) NCL	FALSE	interacts with	GNAI3 (interacts with) NCL
332752	1893.84	interacts with	GNAI3 (interacts with) NCF2	FALSE	interacts with	GNAI3 (interacts with) NCF2
332753	1136.31	interacts with	GNAI3 (interacts with) NAF1	FALSE	interacts with	GNAI3 (interacts with) NAF1
332754	2221.87	interacts with	GNAI3 (interacts with) MYH9	FALSE	interacts with	GNAI3 (interacts with) MYH9
332755	1883.13	interacts with	GNAI3 (interacts with) MYH11	FALSE	interacts with	GNAI3 (interacts with) MYH11
332756	1196.38	interacts with	GNAI3 (interacts with) MYH10	FALSE	interacts with	GNAI3 (interacts with) MYH10
332757	1482.43	interacts with	GNAI3 (interacts with) MT-RNR2	FALSE	interacts with	GNAI3 (interacts with) MT-RNR2
332758	1094.51	interacts with	GNAI3 (interacts with) MTNR1B	FALSE	interacts with	GNAI3 (interacts with) MTNR1B
332759	1601.58	interacts with	GNAI3 (interacts with) MTNR1A	FALSE	interacts with	GNAI3 (interacts with) MTNR1A
332760	2425.65	interacts with	GNAI3 (interacts with) MICAL3	FALSE	interacts with	GNAI3 (interacts with) MICAL3
332761	1984.6	interacts with	GNAI3 (interacts with) MICAL1	FALSE	interacts with	GNAI3 (interacts with) MICAL1
332762	1543.13	interacts with	GNAI3 (interacts with) MCHR2	FALSE	interacts with	GNAI3 (interacts with) MCHR2
332763	1543.2	interacts with	GNAI3 (interacts with) MCHR1	FALSE	interacts with	GNAI3 (interacts with) MCHR1
332764	1435.17	interacts with	GNAI3 (interacts with) MAU2	FALSE	interacts with	GNAI3 (interacts with) MAU2
332765	3373.75	interacts with	GNAI3 (interacts with) MAPK3	FALSE	interacts with	GNAI3 (interacts with) MAPK3
332766	2356.72	interacts with	GNAI3 (interacts with) MAPK14	FALSE	interacts with	GNAI3 (interacts with) MAPK14
332767	934.262	interacts with	GNAI3 (interacts with) MAPK12	FALSE	interacts with	GNAI3 (interacts with) MAPK12
332768	988.444	interacts with	GNAI3 (interacts with) MAPK11	FALSE	interacts with	GNAI3 (interacts with) MAPK11
332769	3319.3	interacts with	GNAI3 (interacts with) MAPK1	FALSE	interacts with	GNAI3 (interacts with) MAPK1
332770	985.916	interacts with	GNAI3 (interacts with) MAP3K3	FALSE	interacts with	GNAI3 (interacts with) MAP3K3
332771	3323.51	interacts with	GNAI3 (interacts with) LRRK2	FALSE	interacts with	GNAI3 (interacts with) LRRK2
332772	1543.13	interacts with	GNAI3 (interacts with) LPAR5	FALSE	interacts with	GNAI3 (interacts with) LPAR5
332773	1543.13	interacts with	GNAI3 (interacts with) LPAR3	FALSE	interacts with	GNAI3 (interacts with) LPAR3
332774	1357.13	interacts with	GNAI3 (interacts with) LPAR2	FALSE	interacts with	GNAI3 (interacts with) LPAR2
332775	1866.28	interacts with	GNAI3 (interacts with) LPAR1	FALSE	interacts with	GNAI3 (interacts with) LPAR1
332776	1714.49	interacts with	GNAI3 (interacts with) INSL5	FALSE	interacts with	GNAI3 (interacts with) INSL5
332777	570.229	interacts with	GNAI3 (interacts with) IDH3G	FALSE	interacts with	GNAI3 (interacts with) IDH3G
332778	1714.49	interacts with	GNAI3 (interacts with) HTR5A	FALSE	interacts with	GNAI3 (interacts with) HTR5A
332779	1714.49	interacts with	GNAI3 (interacts with) HTR1F	FALSE	interacts with	GNAI3 (interacts with) HTR1F
332780	1192.64	interacts with	GNAI3 (interacts with) HTR1E	FALSE	interacts with	GNAI3 (interacts with) HTR1E
332781	1714.49	interacts with	GNAI3 (interacts with) HTR1D	FALSE	interacts with	GNAI3 (interacts with) HTR1D
332782	1090.35	interacts with	GNAI3 (interacts with) HTR1B	FALSE	interacts with	GNAI3 (interacts with) HTR1B
332783	1604.01	interacts with	GNAI3 (interacts with) HTR1A	FALSE	interacts with	GNAI3 (interacts with) HTR1A
332784	7151.19	interacts with	GNAI3 (interacts with) HSPA8	FALSE	interacts with	GNAI3 (interacts with) HSPA8
332785	5207.12	interacts with	GNAI3 (interacts with) HSPA6	FALSE	interacts with	GNAI3 (interacts with) HSPA6
332786	5217.64	interacts with	GNAI3 (interacts with) HSPA2	FALSE	interacts with	GNAI3 (interacts with) HSPA2
332787	5105.42	interacts with	GNAI3 (interacts with) HSPA1L	FALSE	interacts with	GNAI3 (interacts with) HSPA1L
332788	6254.66	interacts with	GNAI3 (interacts with) HSPA1B	FALSE	interacts with	GNAI3 (interacts with) HSPA1B
332789	4976.08	interacts with	GNAI3 (interacts with) HSPA1A	FALSE	interacts with	GNAI3 (interacts with) HSPA1A
332790	1714.49	interacts with	GNAI3 (interacts with) HRH4	FALSE	interacts with	GNAI3 (interacts with) HRH4
332791	1355.85	interacts with	GNAI3 (interacts with) HRH3	FALSE	interacts with	GNAI3 (interacts with) HRH3
332792	35982.9	interacts with	GNAI3 (interacts with) HNF4A	FALSE	interacts with	GNAI3 (interacts with) HNF4A
332793	5404.82	interacts with	GNAI3 (interacts with) HMGA2	FALSE	interacts with	GNAI3 (interacts with) HMGA2
332794	805.179	interacts with	GNAI3 (interacts with) HK1	FALSE	interacts with	GNAI3 (interacts with) HK1
332795	998.732	interacts with	GNAI3 (interacts with) HEBP1	FALSE	interacts with	GNAI3 (interacts with) HEBP1
332796	1714.49	interacts with	GNAI3 (interacts with) HCAR3	FALSE	interacts with	GNAI3 (interacts with) HCAR3
332797	1714.49	interacts with	GNAI3 (interacts with) HCAR2	FALSE	interacts with	GNAI3 (interacts with) HCAR2
332798	1702.5	interacts with	GNAI3 (interacts with) HCAR1	FALSE	interacts with	GNAI3 (interacts with) HCAR1
332799	892.911	interacts with	GNAI3 (interacts with) HAUS4	FALSE	interacts with	GNAI3 (interacts with) HAUS4
332800	1400.41	interacts with	GNAI3 (interacts with) HAUS1	FALSE	interacts with	GNAI3 (interacts with) HAUS1
332801	1643.64	interacts with	GNAI3 (interacts with) GTSE1	FALSE	interacts with	GNAI3 (interacts with) GTSE1
332802	440.791	interacts with	GNAI3 (interacts with) GRM7	FALSE	interacts with	GNAI3 (interacts with) GRM7
332803	1108.06	interacts with	GNAI3 (interacts with) GRM4	FALSE	interacts with	GNAI3 (interacts with) GRM4
332804	1248.27	interacts with	GNAI3 (interacts with) GRM3	FALSE	interacts with	GNAI3 (interacts with) GRM3
332805	1010.7	interacts with	GNAI3 (interacts with) GRM2	FALSE	interacts with	GNAI3 (interacts with) GRM2
332806	2250.34	interacts with	GNAI3 (interacts with) GPSM3	FALSE	interacts with	GNAI3 (interacts with) GPSM3
332807	3474.35	interacts with	GNAI3 (interacts with) GPSM2	FALSE	interacts with	GNAI3 (interacts with) GPSM2
332808	1798.52	interacts with	GNAI3 (interacts with) GPSM1	FALSE	interacts with	GNAI3 (interacts with) GPSM1
332809	1501.6	interacts with	GNAI3 (interacts with) GPR55	FALSE	interacts with	GNAI3 (interacts with) GPR55
332810	1403.31	interacts with	GNAI3 (interacts with) GPR18	FALSE	interacts with	GNAI3 (interacts with) GPR18
332811	1516.14	interacts with	GNAI3 (interacts with) GPR17	FALSE	interacts with	GNAI3 (interacts with) GPR17
332812	1714.49	interacts with	GNAI3 (interacts with) GPER1	FALSE	interacts with	GNAI3 (interacts with) GPER1
332813	1004.94	interacts with	GNAI3 (interacts with) GNG5	FALSE	interacts with	GNAI3 (interacts with) GNG5
332814	3307.4	interacts with	GNAI3 (interacts with) GNG4	FALSE	interacts with	GNAI3 (interacts with) GNG4
332815	4512.34	interacts with	GNAI3 (interacts with) GNG3	FALSE	interacts with	GNAI3 (interacts with) GNG3
332816	1110.29	interacts with	GNAI3 (interacts with) GNG2	FALSE	interacts with	GNAI3 (interacts with) GNG2
332817	2973.47	interacts with	GNAI3 (interacts with) GNG11	FALSE	interacts with	GNAI3 (interacts with) GNG11
332818	2550.89	interacts with	GNAI3 (interacts with) GNG10	FALSE	interacts with	GNAI3 (interacts with) GNG10
332819	520.707	interacts with	GNAI3 (interacts with) GNB4	FALSE	interacts with	GNAI3 (interacts with) GNB4
332820	308.878	interacts with	GNAI3 (interacts with) GNB3	FALSE	interacts with	GNAI3 (interacts with) GNB3
332821	670.075	interacts with	GNAI3 (interacts with) GNB2	FALSE	interacts with	GNAI3 (interacts with) GNB2
332822	12379.6	interacts with	GNAI3 (interacts with) GNB1	FALSE	interacts with	GNAI3 (interacts with) GNB1
332823	847.236	interacts with	GNAI3 (interacts with) GNAZ	FALSE	interacts with	GNAI3 (interacts with) GNAZ
332824	1144.62	interacts with	GNAI3 (interacts with) GNAT2	FALSE	interacts with	GNAI3 (interacts with) GNAT2
332825	2168.1	interacts with	GNAI3 (interacts with) GNAT1	FALSE	interacts with	GNAI3 (interacts with) GNAT1
332826	568.059	interacts with	GNAI3 (interacts with) GNAO1	FALSE	interacts with	GNAI3 (interacts with) GNAO1
332827	12493.7	interacts with	GNAI3 (interacts with) GNAL	FALSE	interacts with	GNAI3 (interacts with) GNAL
332828	199.039	interacts with	GNAI3 (interacts with) GNAI1	FALSE	interacts with	GNAI3 (interacts with) GNAI1
332829	1350.18	interacts with	GNAI3 (interacts with) GMPPB	FALSE	interacts with	GNAI3 (interacts with) GMPPB
332830	2303.2	interacts with	GNAI3 (interacts with) GJA1	FALSE	interacts with	GNAI3 (interacts with) GJA1
332831	889.615	interacts with	GNAI3 (interacts with) GCK	FALSE	interacts with	GNAI3 (interacts with) GCK
332832	1714.49	interacts with	GNAI3 (interacts with) GALR1	FALSE	interacts with	GNAI3 (interacts with) GALR1
332833	876.202	interacts with	GNAI3 (interacts with) GAL	FALSE	interacts with	GNAI3 (interacts with) GAL
332834	788.856	interacts with	GNAI3 (interacts with) GABBR1	FALSE	interacts with	GNAI3 (interacts with) GABBR1
332835	1714.49	interacts with	GNAI3 (interacts with) FPR3	FALSE	interacts with	GNAI3 (interacts with) FPR3
332836	1543.13	interacts with	GNAI3 (interacts with) FPR2	FALSE	interacts with	GNAI3 (interacts with) FPR2
332837	1327.99	interacts with	GNAI3 (interacts with) FPR1	FALSE	interacts with	GNAI3 (interacts with) FPR1
332838	1664.91	interacts with	GNAI3 (interacts with) FGR	FALSE	interacts with	GNAI3 (interacts with) FGR
332839	29963.5	interacts with	GNAI3 (interacts with) ELAVL1	FALSE	interacts with	GNAI3 (interacts with) ELAVL1
332840	2664.72	interacts with	GNAI3 (interacts with) EEF1A2	FALSE	interacts with	GNAI3 (interacts with) EEF1A2
332841	3850.11	interacts with	GNAI3 (interacts with) EEF1A1	FALSE	interacts with	GNAI3 (interacts with) EEF1A1
332842	1009.42	interacts with	GNAI3 (interacts with) DRD4	FALSE	interacts with	GNAI3 (interacts with) DRD4
332843	1062.13	interacts with	GNAI3 (interacts with) DRD3	FALSE	interacts with	GNAI3 (interacts with) DRD3
332844	1020.16	interacts with	GNAI3 (interacts with) DRD2	FALSE	interacts with	GNAI3 (interacts with) DRD2
332845	8867.17	interacts with	GNAI3 (interacts with) DLG4	FALSE	interacts with	GNAI3 (interacts with) DLG4
332846	880.118	interacts with	GNAI3 (interacts with) DLAT	FALSE	interacts with	GNAI3 (interacts with) DLAT
332847	2231.92	interacts with	GNAI3 (interacts with) DCUN1D5	FALSE	interacts with	GNAI3 (interacts with) DCUN1D5
332848	1134.88	interacts with	GNAI3 (interacts with) CXCR5	FALSE	interacts with	GNAI3 (interacts with) CXCR5
332849	416.364	interacts with	GNAI3 (interacts with) CXCR4	FALSE	interacts with	GNAI3 (interacts with) CXCR4
332850	1726.45	interacts with	GNAI3 (interacts with) CXCR3	FALSE	interacts with	GNAI3 (interacts with) CXCR3
332851	1327.86	interacts with	GNAI3 (interacts with) CXCR2	FALSE	interacts with	GNAI3 (interacts with) CXCR2
332852	1064.14	interacts with	GNAI3 (interacts with) CXCR1	FALSE	interacts with	GNAI3 (interacts with) CXCR1
332853	1446.97	interacts with	GNAI3 (interacts with) CXCL9	FALSE	interacts with	GNAI3 (interacts with) CXCL9
332854	806.488	interacts with	GNAI3 (interacts with) CXCL8	FALSE	interacts with	GNAI3 (interacts with) CXCL8
332855	1379.09	interacts with	GNAI3 (interacts with) CXCL6	FALSE	interacts with	GNAI3 (interacts with) CXCL6
332856	1641.59	interacts with	GNAI3 (interacts with) CXCL5	FALSE	interacts with	GNAI3 (interacts with) CXCL5
332857	969.311	interacts with	GNAI3 (interacts with) CXCL3	FALSE	interacts with	GNAI3 (interacts with) CXCL3
332858	1070.74	interacts with	GNAI3 (interacts with) CXCL2	FALSE	interacts with	GNAI3 (interacts with) CXCL2
332859	1184.22	interacts with	GNAI3 (interacts with) CXCL16	FALSE	interacts with	GNAI3 (interacts with) CXCL16
332860	1434.92	interacts with	GNAI3 (interacts with) CXCL12	FALSE	interacts with	GNAI3 (interacts with) CXCL12
332861	1163.7	interacts with	GNAI3 (interacts with) CXCL1	FALSE	interacts with	GNAI3 (interacts with) CXCL1
332862	1413.47	interacts with	GNAI3 (interacts with) CNR2	FALSE	interacts with	GNAI3 (interacts with) CNR2
332863	870.106	interacts with	GNAI3 (interacts with) CNR1	FALSE	interacts with	GNAI3 (interacts with) CNR1
332864	1285.57	interacts with	GNAI3 (interacts with) CLTCL1	FALSE	interacts with	GNAI3 (interacts with) CLTCL1
332865	3184.79	interacts with	GNAI3 (interacts with) CHMP4B	FALSE	interacts with	GNAI3 (interacts with) CHMP4B
332866	2176.97	interacts with	GNAI3 (interacts with) CEP76	FALSE	interacts with	GNAI3 (interacts with) CEP76
332867	4910.95	interacts with	GNAI3 (interacts with) CDC42	FALSE	interacts with	GNAI3 (interacts with) CDC42
332868	1592.87	interacts with	GNAI3 (interacts with) CCR9	FALSE	interacts with	GNAI3 (interacts with) CCR9
332869	3428.98	interacts with	GNAI3 (interacts with) CCR8	FALSE	interacts with	GNAI3 (interacts with) CCR8
332870	1414.59	interacts with	GNAI3 (interacts with) CCR7	FALSE	interacts with	GNAI3 (interacts with) CCR7
332871	3216.81	interacts with	GNAI3 (interacts with) CCR6	FALSE	interacts with	GNAI3 (interacts with) CCR6
332872	1265.24	interacts with	GNAI3 (interacts with) CCR5	FALSE	interacts with	GNAI3 (interacts with) CCR5
332873	1391.99	interacts with	GNAI3 (interacts with) CCR4	FALSE	interacts with	GNAI3 (interacts with) CCR4
332874	2066.5	interacts with	GNAI3 (interacts with) CCR3	FALSE	interacts with	GNAI3 (interacts with) CCR3
332875	2699.03	interacts with	GNAI3 (interacts with) CCR2	FALSE	interacts with	GNAI3 (interacts with) CCR2
332876	1290.86	interacts with	GNAI3 (interacts with) CCR10	FALSE	interacts with	GNAI3 (interacts with) CCR10
332877	2922.57	interacts with	GNAI3 (interacts with) CCR1	FALSE	interacts with	GNAI3 (interacts with) CCR1
332878	908.365	interacts with	GNAI3 (interacts with) CCL5	FALSE	interacts with	GNAI3 (interacts with) CCL5
332879	1305.9	interacts with	GNAI3 (interacts with) CCL28	FALSE	interacts with	GNAI3 (interacts with) CCL28
332880	1527.29	interacts with	GNAI3 (interacts with) CCL27	FALSE	interacts with	GNAI3 (interacts with) CCL27
332881	1577.62	interacts with	GNAI3 (interacts with) CCL23	FALSE	interacts with	GNAI3 (interacts with) CCL23
332882	1381.74	interacts with	GNAI3 (interacts with) CCL20	FALSE	interacts with	GNAI3 (interacts with) CCL20
332883	1771.96	interacts with	GNAI3 (interacts with) CCL19	FALSE	interacts with	GNAI3 (interacts with) CCL19
332884	2716.94	interacts with	GNAI3 (interacts with) CCDC88C	FALSE	interacts with	GNAI3 (interacts with) CCDC88C
332885	1219.84	interacts with	GNAI3 (interacts with) CCDC88A	FALSE	interacts with	GNAI3 (interacts with) CCDC88A
332886	2864.16	interacts with	GNAI3 (interacts with) CBX1	FALSE	interacts with	GNAI3 (interacts with) CBX1
332887	949	interacts with	GNAI3 (interacts with) CASR	FALSE	interacts with	GNAI3 (interacts with) CASR
332888	1464.79	interacts with	GNAI3 (interacts with) C5AR1	FALSE	interacts with	GNAI3 (interacts with) C5AR1
332889	1704.31	interacts with	GNAI3 (interacts with) C3AR1	FALSE	interacts with	GNAI3 (interacts with) C3AR1
332890	1049.48	interacts with	GNAI3 (interacts with) BDKRB2	FALSE	interacts with	GNAI3 (interacts with) BDKRB2
332891	1548.48	interacts with	GNAI3 (interacts with) BDKRB1	FALSE	interacts with	GNAI3 (interacts with) BDKRB1
332892	3187.09	interacts with	GNAI3 (interacts with) BAG6	FALSE	interacts with	GNAI3 (interacts with) BAG6
332893	2236.1	interacts with	GNAI3 (interacts with) ATP2A3	FALSE	interacts with	GNAI3 (interacts with) ATP2A3
332894	3792.47	interacts with	GNAI3 (interacts with) ATP12A	FALSE	interacts with	GNAI3 (interacts with) ATP12A
332895	1656.46	interacts with	GNAI3 (interacts with) APLNR	FALSE	interacts with	GNAI3 (interacts with) APLNR
332896	1363.31	interacts with	GNAI3 (interacts with) APLN	FALSE	interacts with	GNAI3 (interacts with) APLN
332897	4667.51	interacts with	GNAI3 (interacts with) ANKRD13B	FALSE	interacts with	GNAI3 (interacts with) ANKRD13B
332898	2745.15	interacts with	GNAI3 (interacts with) ALG6	FALSE	interacts with	GNAI3 (interacts with) ALG6
332899	1478.82	interacts with	GNAI3 (interacts with) AGTR2	FALSE	interacts with	GNAI3 (interacts with) AGTR2
332900	1428.03	interacts with	GNAI3 (interacts with) ADRA2C	FALSE	interacts with	GNAI3 (interacts with) ADRA2C
332901	1382.06	interacts with	GNAI3 (interacts with) ADRA2B	FALSE	interacts with	GNAI3 (interacts with) ADRA2B
332902	1091.48	interacts with	GNAI3 (interacts with) ADRA2A	FALSE	interacts with	GNAI3 (interacts with) ADRA2A
332903	963.185	interacts with	GNAI3 (interacts with) ADORA3	FALSE	interacts with	GNAI3 (interacts with) ADORA3
332904	1413.83	interacts with	GNAI3 (interacts with) ADORA1	FALSE	interacts with	GNAI3 (interacts with) ADORA1
332905	2245.27	interacts with	GNAI3 (interacts with) ADCY8	FALSE	interacts with	GNAI3 (interacts with) ADCY8
332906	2531.22	interacts with	GNAI3 (interacts with) ADCY7	FALSE	interacts with	GNAI3 (interacts with) ADCY7
332907	7705.04	interacts with	GNAI3 (interacts with) ADCY4	FALSE	interacts with	GNAI3 (interacts with) ADCY4
332908	3746.35	interacts with	GNAI3 (interacts with) ADCY2	FALSE	interacts with	GNAI3 (interacts with) ADCY2
332909	7344.64	interacts with	GNAI3 (interacts with) ADCY1	FALSE	interacts with	GNAI3 (interacts with) ADCY1
332910	924.072	interacts with	GNAI3 (interacts with) ACKR3	FALSE	interacts with	GNAI3 (interacts with) ACKR3
332911	1333.24	interacts with	GNAI3 (interacts with) AAAS	FALSE	interacts with	GNAI3 (interacts with) AAAS
332912	7070.59	interacts with	GNAI2 (interacts with) YWHAZ	FALSE	interacts with	GNAI2 (interacts with) YWHAZ
332913	5129.5	interacts with	GNAI2 (interacts with) YWHAQ	FALSE	interacts with	GNAI2 (interacts with) YWHAQ
332914	6296	interacts with	GNAI2 (interacts with) YWHAB	FALSE	interacts with	GNAI2 (interacts with) YWHAB
332915	4946.79	interacts with	GNAI2 (interacts with) VAC14	FALSE	interacts with	GNAI2 (interacts with) VAC14
332916	1380.67	interacts with	GNAI2 (interacts with) USP4	FALSE	interacts with	GNAI2 (interacts with) USP4
332917	1823.75	interacts with	GNAI2 (interacts with) USP15	FALSE	interacts with	GNAI2 (interacts with) USP15
332918	2092.04	interacts with	GNAI2 (interacts with) USP11	FALSE	interacts with	GNAI2 (interacts with) USP11
332919	1509.34	interacts with	GNAI2 (interacts with) UBA5	FALSE	interacts with	GNAI2 (interacts with) UBA5
332920	2594.11	interacts with	GNAI2 (interacts with) TUBA4A	FALSE	interacts with	GNAI2 (interacts with) TUBA4A
332921	4242.02	interacts with	GNAI2 (interacts with) TUBA1A	FALSE	interacts with	GNAI2 (interacts with) TUBA1A
332922	1408.16	interacts with	GNAI2 (interacts with) TTC1	FALSE	interacts with	GNAI2 (interacts with) TTC1
332923	1497.29	interacts with	GNAI2 (interacts with) TSHR	FALSE	interacts with	GNAI2 (interacts with) TSHR
332924	4649.1	interacts with	GNAI2 (interacts with) TRIP6	FALSE	interacts with	GNAI2 (interacts with) TRIP6
332925	1592.55	interacts with	GNAI2 (interacts with) TRIM69	FALSE	interacts with	GNAI2 (interacts with) TRIM69
332926	2324.69	interacts with	GNAI2 (interacts with) TPM1	FALSE	interacts with	GNAI2 (interacts with) TPM1
332927	1445.83	interacts with	GNAI2 (interacts with) TCP1	FALSE	interacts with	GNAI2 (interacts with) TCP1
332928	887.016	interacts with	GNAI2 (interacts with) TBXA2R	FALSE	interacts with	GNAI2 (interacts with) TBXA2R
332929	1773.78	interacts with	GNAI2 (interacts with) TAS2R9	FALSE	interacts with	GNAI2 (interacts with) TAS2R9
332930	1773.78	interacts with	GNAI2 (interacts with) TAS2R8	FALSE	interacts with	GNAI2 (interacts with) TAS2R8
332931	1385.83	interacts with	GNAI2 (interacts with) TAS2R7	FALSE	interacts with	GNAI2 (interacts with) TAS2R7
332932	1773.78	interacts with	GNAI2 (interacts with) TAS2R60	FALSE	interacts with	GNAI2 (interacts with) TAS2R60
332933	1773.78	interacts with	GNAI2 (interacts with) TAS2R50	FALSE	interacts with	GNAI2 (interacts with) TAS2R50
332934	1773.78	interacts with	GNAI2 (interacts with) TAS2R5	FALSE	interacts with	GNAI2 (interacts with) TAS2R5
332935	1773.78	interacts with	GNAI2 (interacts with) TAS2R46	FALSE	interacts with	GNAI2 (interacts with) TAS2R46
332936	1773.78	interacts with	GNAI2 (interacts with) TAS2R45	FALSE	interacts with	GNAI2 (interacts with) TAS2R45
332937	1773.78	interacts with	GNAI2 (interacts with) TAS2R43	FALSE	interacts with	GNAI2 (interacts with) TAS2R43
332938	1773.78	interacts with	GNAI2 (interacts with) TAS2R42	FALSE	interacts with	GNAI2 (interacts with) TAS2R42
332939	1433.73	interacts with	GNAI2 (interacts with) TAS2R41	FALSE	interacts with	GNAI2 (interacts with) TAS2R41
332940	1773.78	interacts with	GNAI2 (interacts with) TAS2R40	FALSE	interacts with	GNAI2 (interacts with) TAS2R40
332941	1773.78	interacts with	GNAI2 (interacts with) TAS2R4	FALSE	interacts with	GNAI2 (interacts with) TAS2R4
332942	1773.78	interacts with	GNAI2 (interacts with) TAS2R39	FALSE	interacts with	GNAI2 (interacts with) TAS2R39
332943	1773.78	interacts with	GNAI2 (interacts with) TAS2R38	FALSE	interacts with	GNAI2 (interacts with) TAS2R38
332944	1773.78	interacts with	GNAI2 (interacts with) TAS2R31	FALSE	interacts with	GNAI2 (interacts with) TAS2R31
332945	1773.78	interacts with	GNAI2 (interacts with) TAS2R30	FALSE	interacts with	GNAI2 (interacts with) TAS2R30
332946	1773.78	interacts with	GNAI2 (interacts with) TAS2R3	FALSE	interacts with	GNAI2 (interacts with) TAS2R3
332947	1773.78	interacts with	GNAI2 (interacts with) TAS2R20	FALSE	interacts with	GNAI2 (interacts with) TAS2R20
332948	1773.78	interacts with	GNAI2 (interacts with) TAS2R19	FALSE	interacts with	GNAI2 (interacts with) TAS2R19
332949	1773.78	interacts with	GNAI2 (interacts with) TAS2R16	FALSE	interacts with	GNAI2 (interacts with) TAS2R16
332950	1792.86	interacts with	GNAI2 (interacts with) TAS2R14	FALSE	interacts with	GNAI2 (interacts with) TAS2R14
332951	1540.3	interacts with	GNAI2 (interacts with) TAS2R13	FALSE	interacts with	GNAI2 (interacts with) TAS2R13
332952	1773.78	interacts with	GNAI2 (interacts with) TAS2R10	FALSE	interacts with	GNAI2 (interacts with) TAS2R10
332953	1773.78	interacts with	GNAI2 (interacts with) TAS2R1	FALSE	interacts with	GNAI2 (interacts with) TAS2R1
332954	986.912	interacts with	GNAI2 (interacts with) SYNPO	FALSE	interacts with	GNAI2 (interacts with) SYNPO
332955	2768.54	interacts with	GNAI2 (interacts with) SUMO4	FALSE	interacts with	GNAI2 (interacts with) SUMO4
332956	9846.16	interacts with	GNAI2 (interacts with) SUMO3	FALSE	interacts with	GNAI2 (interacts with) SUMO3
332957	12795.2	interacts with	GNAI2 (interacts with) SUMO2	FALSE	interacts with	GNAI2 (interacts with) SUMO2
332958	10691.9	interacts with	GNAI2 (interacts with) SUMO1	FALSE	interacts with	GNAI2 (interacts with) SUMO1
332959	1743.55	interacts with	GNAI2 (interacts with) SUCNR1	FALSE	interacts with	GNAI2 (interacts with) SUCNR1
332960	2074.22	interacts with	GNAI2 (interacts with) SSTR5	FALSE	interacts with	GNAI2 (interacts with) SSTR5
332961	1160.9	interacts with	GNAI2 (interacts with) SSTR4	FALSE	interacts with	GNAI2 (interacts with) SSTR4
332962	770.021	interacts with	GNAI2 (interacts with) SSTR3	FALSE	interacts with	GNAI2 (interacts with) SSTR3
332963	453.631	interacts with	GNAI2 (interacts with) SSTR2	FALSE	interacts with	GNAI2 (interacts with) SSTR2
332964	1056.42	interacts with	GNAI2 (interacts with) SSTR1	FALSE	interacts with	GNAI2 (interacts with) SSTR1
332965	1769.92	interacts with	GNAI2 (interacts with) SST	FALSE	interacts with	GNAI2 (interacts with) SST
332966	2380.24	interacts with	GNAI2 (interacts with) SLC39A6	FALSE	interacts with	GNAI2 (interacts with) SLC39A6
332967	4229.16	interacts with	GNAI2 (interacts with) SLC35B2	FALSE	interacts with	GNAI2 (interacts with) SLC35B2
332968	5279.06	interacts with	GNAI2 (interacts with) SLC2A4	FALSE	interacts with	GNAI2 (interacts with) SLC2A4
332969	6379.38	interacts with	GNAI2 (interacts with) SHMT2	FALSE	interacts with	GNAI2 (interacts with) SHMT2
332970	571.723	interacts with	GNAI2 (interacts with) SHMT1	FALSE	interacts with	GNAI2 (interacts with) SHMT1
332971	1075.55	interacts with	GNAI2 (interacts with) SAA1	FALSE	interacts with	GNAI2 (interacts with) SAA1
332972	1737.25	interacts with	GNAI2 (interacts with) S1PR5	FALSE	interacts with	GNAI2 (interacts with) S1PR5
332973	1749.52	interacts with	GNAI2 (interacts with) S1PR3	FALSE	interacts with	GNAI2 (interacts with) S1PR3
332974	1046.65	interacts with	GNAI2 (interacts with) S1PR1	FALSE	interacts with	GNAI2 (interacts with) S1PR1
332975	1773.78	interacts with	GNAI2 (interacts with) RXFP4	FALSE	interacts with	GNAI2 (interacts with) RXFP4
332976	1773.78	interacts with	GNAI2 (interacts with) RXFP3	FALSE	interacts with	GNAI2 (interacts with) RXFP3
332977	887.154	interacts with	GNAI2 (interacts with) RRAS2	FALSE	interacts with	GNAI2 (interacts with) RRAS2
332978	1095.02	interacts with	GNAI2 (interacts with) RRAS	FALSE	interacts with	GNAI2 (interacts with) RRAS
332979	2436.74	interacts with	GNAI2 (interacts with) RPSA	FALSE	interacts with	GNAI2 (interacts with) RPSA
332980	8941.14	interacts with	GNAI2 (interacts with) RPGRIP1L	FALSE	interacts with	GNAI2 (interacts with) RPGRIP1L
332981	6844.72	interacts with	GNAI2 (interacts with) RNF2	FALSE	interacts with	GNAI2 (interacts with) RNF2
332982	1695.84	interacts with	GNAI2 (interacts with) RLN3	FALSE	interacts with	GNAI2 (interacts with) RLN3
332983	3606.89	interacts with	GNAI2 (interacts with) RINT1	FALSE	interacts with	GNAI2 (interacts with) RINT1
332984	3592.51	interacts with	GNAI2 (interacts with) RIC8B	FALSE	interacts with	GNAI2 (interacts with) RIC8B
332985	1392.06	interacts with	GNAI2 (interacts with) RIC8A	FALSE	interacts with	GNAI2 (interacts with) RIC8A
332986	4173.05	interacts with	GNAI2 (interacts with) RGS8	FALSE	interacts with	GNAI2 (interacts with) RGS8
332987	2149.15	interacts with	GNAI2 (interacts with) RGS4	FALSE	interacts with	GNAI2 (interacts with) RGS4
332988	1406.78	interacts with	GNAI2 (interacts with) RGS3	FALSE	interacts with	GNAI2 (interacts with) RGS3
332989	17396.4	interacts with	GNAI2 (interacts with) RGS21	FALSE	interacts with	GNAI2 (interacts with) RGS21
332990	2913.91	interacts with	GNAI2 (interacts with) RGS19	FALSE	interacts with	GNAI2 (interacts with) RGS19
332991	3328.03	interacts with	GNAI2 (interacts with) RGS18	FALSE	interacts with	GNAI2 (interacts with) RGS18
332992	2458.58	interacts with	GNAI2 (interacts with) RGS1	FALSE	interacts with	GNAI2 (interacts with) RGS1
332993	1426.74	interacts with	GNAI2 (interacts with) RAP2C	FALSE	interacts with	GNAI2 (interacts with) RAP2C
332994	1506.15	interacts with	GNAI2 (interacts with) RAP2B	FALSE	interacts with	GNAI2 (interacts with) RAP2B
332995	1720.66	interacts with	GNAI2 (interacts with) RAP2A	FALSE	interacts with	GNAI2 (interacts with) RAP2A
332996	1460.76	interacts with	GNAI2 (interacts with) RAP1B	FALSE	interacts with	GNAI2 (interacts with) RAP1B
332997	1130.44	interacts with	GNAI2 (interacts with) RAP1A	FALSE	interacts with	GNAI2 (interacts with) RAP1A
332998	2155.67	interacts with	GNAI2 (interacts with) RACK1	FALSE	interacts with	GNAI2 (interacts with) RACK1
332999	1802.97	interacts with	GNAI2 (interacts with) PYY	FALSE	interacts with	GNAI2 (interacts with) PYY
333000	2355.2	interacts with	GNAI2 (interacts with) PTGIR	FALSE	interacts with	GNAI2 (interacts with) PTGIR
333001	1524.61	interacts with	GNAI2 (interacts with) PTGER3	FALSE	interacts with	GNAI2 (interacts with) PTGER3
333002	1762.88	interacts with	GNAI2 (interacts with) PTGDR2	FALSE	interacts with	GNAI2 (interacts with) PTGDR2
333003	2876.15	interacts with	GNAI2 (interacts with) PTEN	FALSE	interacts with	GNAI2 (interacts with) PTEN
333004	1828.44	interacts with	GNAI2 (interacts with) PSMC5	FALSE	interacts with	GNAI2 (interacts with) PSMC5
333005	1872.09	interacts with	GNAI2 (interacts with) PRKAR2B	FALSE	interacts with	GNAI2 (interacts with) PRKAR2B
333006	1831.64	interacts with	GNAI2 (interacts with) PRKAR2A	FALSE	interacts with	GNAI2 (interacts with) PRKAR2A
333007	1513.92	interacts with	GNAI2 (interacts with) PRKAR1B	FALSE	interacts with	GNAI2 (interacts with) PRKAR1B
333008	3121.06	interacts with	GNAI2 (interacts with) PRKAR1A	FALSE	interacts with	GNAI2 (interacts with) PRKAR1A
333009	1037.57	interacts with	GNAI2 (interacts with) PPP2R5E	FALSE	interacts with	GNAI2 (interacts with) PPP2R5E
333010	1102.11	interacts with	GNAI2 (interacts with) PPP2R5D	FALSE	interacts with	GNAI2 (interacts with) PPP2R5D
333011	637.902	interacts with	GNAI2 (interacts with) PPP2R5C	FALSE	interacts with	GNAI2 (interacts with) PPP2R5C
333012	651.121	interacts with	GNAI2 (interacts with) PPP2R5B	FALSE	interacts with	GNAI2 (interacts with) PPP2R5B
333013	1009.7	interacts with	GNAI2 (interacts with) PPP2R5A	FALSE	interacts with	GNAI2 (interacts with) PPP2R5A
333014	1784.76	interacts with	GNAI2 (interacts with) POC1B	FALSE	interacts with	GNAI2 (interacts with) POC1B
333015	2090.57	interacts with	GNAI2 (interacts with) POC1A	FALSE	interacts with	GNAI2 (interacts with) POC1A
333016	1712.79	interacts with	GNAI2 (interacts with) PNOC	FALSE	interacts with	GNAI2 (interacts with) PNOC
333017	832.647	interacts with	GNAI2 (interacts with) PMM1	FALSE	interacts with	GNAI2 (interacts with) PMM1
333018	1678.54	interacts with	GNAI2 (interacts with) PMCH	FALSE	interacts with	GNAI2 (interacts with) PMCH
333019	1012.08	interacts with	GNAI2 (interacts with) PLCD4	FALSE	interacts with	GNAI2 (interacts with) PLCD4
333020	1411.7	interacts with	GNAI2 (interacts with) PLCB4	FALSE	interacts with	GNAI2 (interacts with) PLCB4
333021	1339.43	interacts with	GNAI2 (interacts with) PLCB3	FALSE	interacts with	GNAI2 (interacts with) PLCB3
333022	1483.94	interacts with	GNAI2 (interacts with) PLCB2	FALSE	interacts with	GNAI2 (interacts with) PLCB2
333023	929.666	interacts with	GNAI2 (interacts with) PLCB1	FALSE	interacts with	GNAI2 (interacts with) PLCB1
333024	1277	interacts with	GNAI2 (interacts with) PIK3R4	FALSE	interacts with	GNAI2 (interacts with) PIK3R4
333025	1473.16	interacts with	GNAI2 (interacts with) PIK3C3	FALSE	interacts with	GNAI2 (interacts with) PIK3C3
333026	563.873	interacts with	GNAI2 (interacts with) PGM5	FALSE	interacts with	GNAI2 (interacts with) PGM5
333027	628.775	interacts with	GNAI2 (interacts with) PGM1	FALSE	interacts with	GNAI2 (interacts with) PGM1
333028	842.311	interacts with	GNAI2 (interacts with) PGD	FALSE	interacts with	GNAI2 (interacts with) PGD
333029	1735.56	interacts with	GNAI2 (interacts with) PDLIM7	FALSE	interacts with	GNAI2 (interacts with) PDLIM7
333030	772.551	interacts with	GNAI2 (interacts with) PDCL	FALSE	interacts with	GNAI2 (interacts with) PDCL
333031	3813.29	interacts with	GNAI2 (interacts with) PCP2	FALSE	interacts with	GNAI2 (interacts with) PCP2
333032	1737.84	interacts with	GNAI2 (interacts with) PAN2	FALSE	interacts with	GNAI2 (interacts with) PAN2
333033	1100.48	interacts with	GNAI2 (interacts with) PAK2	FALSE	interacts with	GNAI2 (interacts with) PAK2
333034	1728.08	interacts with	GNAI2 (interacts with) PAK1	FALSE	interacts with	GNAI2 (interacts with) PAK1
333035	1411.08	interacts with	GNAI2 (interacts with) P2RY4	FALSE	interacts with	GNAI2 (interacts with) P2RY4
333036	1233.86	interacts with	GNAI2 (interacts with) P2RY14	FALSE	interacts with	GNAI2 (interacts with) P2RY14
333037	1773.78	interacts with	GNAI2 (interacts with) P2RY13	FALSE	interacts with	GNAI2 (interacts with) P2RY13
333038	3367.45	interacts with	GNAI2 (interacts with) P2RY12	FALSE	interacts with	GNAI2 (interacts with) P2RY12
333039	1773.78	interacts with	GNAI2 (interacts with) OXGR1	FALSE	interacts with	GNAI2 (interacts with) OXGR1
333040	1773.78	interacts with	GNAI2 (interacts with) OXER1	FALSE	interacts with	GNAI2 (interacts with) OXER1
333041	556.386	interacts with	GNAI2 (interacts with) OSBPL11	FALSE	interacts with	GNAI2 (interacts with) OSBPL11
333042	711.723	interacts with	GNAI2 (interacts with) OSBPL10	FALSE	interacts with	GNAI2 (interacts with) OSBPL10
333043	1093.79	interacts with	GNAI2 (interacts with) OPRM1	FALSE	interacts with	GNAI2 (interacts with) OPRM1
333044	1774.46	interacts with	GNAI2 (interacts with) OPRL1	FALSE	interacts with	GNAI2 (interacts with) OPRL1
333045	1249.83	interacts with	GNAI2 (interacts with) OPRK1	FALSE	interacts with	GNAI2 (interacts with) OPRK1
333046	1034.5	interacts with	GNAI2 (interacts with) OPRD1	FALSE	interacts with	GNAI2 (interacts with) OPRD1
333047	1063.15	interacts with	GNAI2 (interacts with) NUMA1	FALSE	interacts with	GNAI2 (interacts with) NUMA1
333048	1586.04	interacts with	GNAI2 (interacts with) NUCB1	FALSE	interacts with	GNAI2 (interacts with) NUCB1
333049	1537.17	interacts with	GNAI2 (interacts with) NPY5R	FALSE	interacts with	GNAI2 (interacts with) NPY5R
333050	1625.56	interacts with	GNAI2 (interacts with) NPY4R	FALSE	interacts with	GNAI2 (interacts with) NPY4R
333051	1706.66	interacts with	GNAI2 (interacts with) NPY2R	FALSE	interacts with	GNAI2 (interacts with) NPY2R
333052	1629.77	interacts with	GNAI2 (interacts with) NPY1R	FALSE	interacts with	GNAI2 (interacts with) NPY1R
333053	1773.78	interacts with	GNAI2 (interacts with) NPW	FALSE	interacts with	GNAI2 (interacts with) NPW
333054	4778.53	interacts with	GNAI2 (interacts with) NPM1	FALSE	interacts with	GNAI2 (interacts with) NPM1
333055	1371.48	interacts with	GNAI2 (interacts with) NPBWR2	FALSE	interacts with	GNAI2 (interacts with) NPBWR2
333056	1773.78	interacts with	GNAI2 (interacts with) NPBWR1	FALSE	interacts with	GNAI2 (interacts with) NPBWR1
333057	1773.78	interacts with	GNAI2 (interacts with) NPB	FALSE	interacts with	GNAI2 (interacts with) NPB
333058	9222.72	interacts with	GNAI2 (interacts with) NOTCH2NL	FALSE	interacts with	GNAI2 (interacts with) NOTCH2NL
333059	1501.39	interacts with	GNAI2 (interacts with) NMUR2	FALSE	interacts with	GNAI2 (interacts with) NMUR2
333060	1678.54	interacts with	GNAI2 (interacts with) NMUR1	FALSE	interacts with	GNAI2 (interacts with) NMUR1
333061	1724.57	interacts with	GNAI2 (interacts with) NMU	FALSE	interacts with	GNAI2 (interacts with) NMU
333062	1678.54	interacts with	GNAI2 (interacts with) NMS	FALSE	interacts with	GNAI2 (interacts with) NMS
333063	3441.77	interacts with	GNAI2 (interacts with) NLRX1	FALSE	interacts with	GNAI2 (interacts with) NLRX1
333064	1616.33	interacts with	GNAI2 (interacts with) NCL	FALSE	interacts with	GNAI2 (interacts with) NCL
333065	4184.55	interacts with	GNAI2 (interacts with) NCF4	FALSE	interacts with	GNAI2 (interacts with) NCF4
333066	1884.95	interacts with	GNAI2 (interacts with) NCF2	FALSE	interacts with	GNAI2 (interacts with) NCF2
333067	2757.56	interacts with	GNAI2 (interacts with) NCF1	FALSE	interacts with	GNAI2 (interacts with) NCF1
333068	1277.59	interacts with	GNAI2 (interacts with) NAF1	FALSE	interacts with	GNAI2 (interacts with) NAF1
333069	2571.27	interacts with	GNAI2 (interacts with) MYH9	FALSE	interacts with	GNAI2 (interacts with) MYH9
333070	2135.73	interacts with	GNAI2 (interacts with) MYH11	FALSE	interacts with	GNAI2 (interacts with) MYH11
333071	1359.01	interacts with	GNAI2 (interacts with) MYH10	FALSE	interacts with	GNAI2 (interacts with) MYH10
333072	1624.71	interacts with	GNAI2 (interacts with) MT-RNR2	FALSE	interacts with	GNAI2 (interacts with) MT-RNR2
333073	1447.75	interacts with	GNAI2 (interacts with) MTNR1B	FALSE	interacts with	GNAI2 (interacts with) MTNR1B
333074	2099.53	interacts with	GNAI2 (interacts with) MTNR1A	FALSE	interacts with	GNAI2 (interacts with) MTNR1A
333075	12773.3	interacts with	GNAI2 (interacts with) MRGPRX1	FALSE	interacts with	GNAI2 (interacts with) MRGPRX1
333076	9478.55	interacts with	GNAI2 (interacts with) MFSD4B	FALSE	interacts with	GNAI2 (interacts with) MFSD4B
333077	11059.8	interacts with	GNAI2 (interacts with) MDFI	FALSE	interacts with	GNAI2 (interacts with) MDFI
333078	3345.83	interacts with	GNAI2 (interacts with) MCU	FALSE	interacts with	GNAI2 (interacts with) MCU
333079	1678.54	interacts with	GNAI2 (interacts with) MCHR2	FALSE	interacts with	GNAI2 (interacts with) MCHR2
333080	1686.8	interacts with	GNAI2 (interacts with) MCHR1	FALSE	interacts with	GNAI2 (interacts with) MCHR1
333081	1675.65	interacts with	GNAI2 (interacts with) MCF2	FALSE	interacts with	GNAI2 (interacts with) MCF2
333082	1474.1	interacts with	GNAI2 (interacts with) MAT2A	FALSE	interacts with	GNAI2 (interacts with) MAT2A
333083	1265.04	interacts with	GNAI2 (interacts with) MAT1A	FALSE	interacts with	GNAI2 (interacts with) MAT1A
333084	2593.3	interacts with	GNAI2 (interacts with) MAPRE1	FALSE	interacts with	GNAI2 (interacts with) MAPRE1
333085	3960.97	interacts with	GNAI2 (interacts with) MAPK3	FALSE	interacts with	GNAI2 (interacts with) MAPK3
333086	2678.18	interacts with	GNAI2 (interacts with) MAPK14	FALSE	interacts with	GNAI2 (interacts with) MAPK14
333087	1022.16	interacts with	GNAI2 (interacts with) MAPK12	FALSE	interacts with	GNAI2 (interacts with) MAPK12
333088	1115.46	interacts with	GNAI2 (interacts with) MAPK11	FALSE	interacts with	GNAI2 (interacts with) MAPK11
333089	3888.72	interacts with	GNAI2 (interacts with) MAPK1	FALSE	interacts with	GNAI2 (interacts with) MAPK1
333090	1127.01	interacts with	GNAI2 (interacts with) MAP3K3	FALSE	interacts with	GNAI2 (interacts with) MAP3K3
333091	2397.15	interacts with	GNAI2 (interacts with) LTB4R	FALSE	interacts with	GNAI2 (interacts with) LTB4R
333092	3817.41	interacts with	GNAI2 (interacts with) LRRK2	FALSE	interacts with	GNAI2 (interacts with) LRRK2
333093	1678.54	interacts with	GNAI2 (interacts with) LPAR5	FALSE	interacts with	GNAI2 (interacts with) LPAR5
333094	1678.54	interacts with	GNAI2 (interacts with) LPAR3	FALSE	interacts with	GNAI2 (interacts with) LPAR3
333095	1446.21	interacts with	GNAI2 (interacts with) LPAR2	FALSE	interacts with	GNAI2 (interacts with) LPAR2
333096	2398.91	interacts with	GNAI2 (interacts with) LPAR1	FALSE	interacts with	GNAI2 (interacts with) LPAR1
333097	11714.1	interacts with	GNAI2 (interacts with) LMBRD2	FALSE	interacts with	GNAI2 (interacts with) LMBRD2
333098	2500.4	interacts with	GNAI2 (interacts with) LIN7C	FALSE	interacts with	GNAI2 (interacts with) LIN7C
333099	2742.78	interacts with	GNAI2 (interacts with) LIN7B	FALSE	interacts with	GNAI2 (interacts with) LIN7B
333100	7009.27	interacts with	GNAI2 (interacts with) KRTAP10-8	FALSE	interacts with	GNAI2 (interacts with) KRTAP10-8
333101	12095.1	interacts with	GNAI2 (interacts with) KRT40	FALSE	interacts with	GNAI2 (interacts with) KRT40
333102	8257.51	interacts with	GNAI2 (interacts with) KRT31	FALSE	interacts with	GNAI2 (interacts with) KRT31
333103	1116.48	interacts with	GNAI2 (interacts with) KIFC1	FALSE	interacts with	GNAI2 (interacts with) KIFC1
333104	2063.1	interacts with	GNAI2 (interacts with) ITCH	FALSE	interacts with	GNAI2 (interacts with) ITCH
333105	679.58	interacts with	GNAI2 (interacts with) ISYNA1	FALSE	interacts with	GNAI2 (interacts with) ISYNA1
333106	1068.64	interacts with	GNAI2 (interacts with) IQGAP2	FALSE	interacts with	GNAI2 (interacts with) IQGAP2
333107	1773.78	interacts with	GNAI2 (interacts with) INSL5	FALSE	interacts with	GNAI2 (interacts with) INSL5
333108	618.234	interacts with	GNAI2 (interacts with) IDH3G	FALSE	interacts with	GNAI2 (interacts with) IDH3G
333109	1773.78	interacts with	GNAI2 (interacts with) HTR5A	FALSE	interacts with	GNAI2 (interacts with) HTR5A
333110	1773.78	interacts with	GNAI2 (interacts with) HTR1F	FALSE	interacts with	GNAI2 (interacts with) HTR1F
333111	1205.11	interacts with	GNAI2 (interacts with) HTR1E	FALSE	interacts with	GNAI2 (interacts with) HTR1E
333112	1773.78	interacts with	GNAI2 (interacts with) HTR1D	FALSE	interacts with	GNAI2 (interacts with) HTR1D
333113	1103.14	interacts with	GNAI2 (interacts with) HTR1B	FALSE	interacts with	GNAI2 (interacts with) HTR1B
333114	1648.66	interacts with	GNAI2 (interacts with) HTR1A	FALSE	interacts with	GNAI2 (interacts with) HTR1A
333115	3388.97	interacts with	GNAI2 (interacts with) HSPD1	FALSE	interacts with	GNAI2 (interacts with) HSPD1
333116	2151.87	interacts with	GNAI2 (interacts with) HSPA9	FALSE	interacts with	GNAI2 (interacts with) HSPA9
333117	7951.2	interacts with	GNAI2 (interacts with) HSPA8	FALSE	interacts with	GNAI2 (interacts with) HSPA8
333118	5667.36	interacts with	GNAI2 (interacts with) HSPA6	FALSE	interacts with	GNAI2 (interacts with) HSPA6
333119	5682.87	interacts with	GNAI2 (interacts with) HSPA2	FALSE	interacts with	GNAI2 (interacts with) HSPA2
333120	5565.61	interacts with	GNAI2 (interacts with) HSPA1L	FALSE	interacts with	GNAI2 (interacts with) HSPA1L
333121	6875.17	interacts with	GNAI2 (interacts with) HSPA1B	FALSE	interacts with	GNAI2 (interacts with) HSPA1B
333122	5475.5	interacts with	GNAI2 (interacts with) HSPA1A	FALSE	interacts with	GNAI2 (interacts with) HSPA1A
333123	8853.86	interacts with	GNAI2 (interacts with) HSP90AB1	FALSE	interacts with	GNAI2 (interacts with) HSP90AB1
333124	8272.31	interacts with	GNAI2 (interacts with) HSP90AA1	FALSE	interacts with	GNAI2 (interacts with) HSP90AA1
333125	1773.78	interacts with	GNAI2 (interacts with) HRH4	FALSE	interacts with	GNAI2 (interacts with) HRH4
333126	1419.02	interacts with	GNAI2 (interacts with) HRH3	FALSE	interacts with	GNAI2 (interacts with) HRH3
333127	6079.63	interacts with	GNAI2 (interacts with) HMGA2	FALSE	interacts with	GNAI2 (interacts with) HMGA2
333128	873.048	interacts with	GNAI2 (interacts with) HK1	FALSE	interacts with	GNAI2 (interacts with) HK1
333129	1028.44	interacts with	GNAI2 (interacts with) HEBP1	FALSE	interacts with	GNAI2 (interacts with) HEBP1
333130	1848.4	interacts with	GNAI2 (interacts with) HCK	FALSE	interacts with	GNAI2 (interacts with) HCK
333131	1773.78	interacts with	GNAI2 (interacts with) HCAR3	FALSE	interacts with	GNAI2 (interacts with) HCAR3
333132	1773.78	interacts with	GNAI2 (interacts with) HCAR2	FALSE	interacts with	GNAI2 (interacts with) HCAR2
333133	1764.34	interacts with	GNAI2 (interacts with) HCAR1	FALSE	interacts with	GNAI2 (interacts with) HCAR1
333134	983.044	interacts with	GNAI2 (interacts with) HAUS4	FALSE	interacts with	GNAI2 (interacts with) HAUS4
333135	1622.62	interacts with	GNAI2 (interacts with) HAUS1	FALSE	interacts with	GNAI2 (interacts with) HAUS1
333136	430.149	interacts with	GNAI2 (interacts with) GRM7	FALSE	interacts with	GNAI2 (interacts with) GRM7
333137	1186.46	interacts with	GNAI2 (interacts with) GRM4	FALSE	interacts with	GNAI2 (interacts with) GRM4
333138	1309.89	interacts with	GNAI2 (interacts with) GRM3	FALSE	interacts with	GNAI2 (interacts with) GRM3
333139	1105.12	interacts with	GNAI2 (interacts with) GRM2	FALSE	interacts with	GNAI2 (interacts with) GRM2
333140	2363.72	interacts with	GNAI2 (interacts with) GPSM3	FALSE	interacts with	GNAI2 (interacts with) GPSM3
333141	3668.92	interacts with	GNAI2 (interacts with) GPSM2	FALSE	interacts with	GNAI2 (interacts with) GPSM2
333142	1927.2	interacts with	GNAI2 (interacts with) GPSM1	FALSE	interacts with	GNAI2 (interacts with) GPSM1
333143	1526.9	interacts with	GNAI2 (interacts with) GPR55	FALSE	interacts with	GNAI2 (interacts with) GPR55
333144	1416.4	interacts with	GNAI2 (interacts with) GPR18	FALSE	interacts with	GNAI2 (interacts with) GPR18
333145	1651.74	interacts with	GNAI2 (interacts with) GPR17	FALSE	interacts with	GNAI2 (interacts with) GPR17
333146	1245.01	interacts with	GNAI2 (interacts with) GPI	FALSE	interacts with	GNAI2 (interacts with) GPI
333147	1773.78	interacts with	GNAI2 (interacts with) GPER1	FALSE	interacts with	GNAI2 (interacts with) GPER1
333148	1158.3	interacts with	GNAI2 (interacts with) GNG5	FALSE	interacts with	GNAI2 (interacts with) GNG5
333149	3253.27	interacts with	GNAI2 (interacts with) GNG4	FALSE	interacts with	GNAI2 (interacts with) GNG4
333150	1309.04	interacts with	GNAI2 (interacts with) GNG2	FALSE	interacts with	GNAI2 (interacts with) GNG2
333151	2511.6	interacts with	GNAI2 (interacts with) GNG10	FALSE	interacts with	GNAI2 (interacts with) GNG10
333152	623.486	interacts with	GNAI2 (interacts with) GNB4	FALSE	interacts with	GNAI2 (interacts with) GNB4
333153	374.565	interacts with	GNAI2 (interacts with) GNB3	FALSE	interacts with	GNAI2 (interacts with) GNB3
333154	830.446	interacts with	GNAI2 (interacts with) GNB2	FALSE	interacts with	GNAI2 (interacts with) GNB2
333155	17156.6	interacts with	GNAI2 (interacts with) GNB1	FALSE	interacts with	GNAI2 (interacts with) GNB1
333156	1013.08	interacts with	GNAI2 (interacts with) GNAZ	FALSE	interacts with	GNAI2 (interacts with) GNAZ
333157	1231.81	interacts with	GNAI2 (interacts with) GNAT2	FALSE	interacts with	GNAI2 (interacts with) GNAT2
333158	2216.76	interacts with	GNAI2 (interacts with) GNAT1	FALSE	interacts with	GNAI2 (interacts with) GNAT1
333159	722.876	interacts with	GNAI2 (interacts with) GNAO1	FALSE	interacts with	GNAI2 (interacts with) GNAO1
333160	17194.5	interacts with	GNAI2 (interacts with) GNAL	FALSE	interacts with	GNAI2 (interacts with) GNAL
333161	228.158	interacts with	GNAI2 (interacts with) GNAI3	FALSE	interacts with	GNAI2 (interacts with) GNAI3
333162	278.746	interacts with	GNAI2 (interacts with) GNAI1	FALSE	interacts with	GNAI2 (interacts with) GNAI1
333163	1449.36	interacts with	GNAI2 (interacts with) GMPPB	FALSE	interacts with	GNAI2 (interacts with) GMPPB
333164	2589.27	interacts with	GNAI2 (interacts with) GJA1	FALSE	interacts with	GNAI2 (interacts with) GJA1
333165	929.272	interacts with	GNAI2 (interacts with) GFPT1	FALSE	interacts with	GNAI2 (interacts with) GFPT1
333166	949.583	interacts with	GNAI2 (interacts with) GCK	FALSE	interacts with	GNAI2 (interacts with) GCK
333167	1773.78	interacts with	GNAI2 (interacts with) GALR1	FALSE	interacts with	GNAI2 (interacts with) GALR1
333168	905.314	interacts with	GNAI2 (interacts with) GALK2	FALSE	interacts with	GNAI2 (interacts with) GALK2
333169	987.181	interacts with	GNAI2 (interacts with) GAL	FALSE	interacts with	GNAI2 (interacts with) GAL
333170	868.827	interacts with	GNAI2 (interacts with) GABBR1	FALSE	interacts with	GNAI2 (interacts with) GABBR1
333171	1773.78	interacts with	GNAI2 (interacts with) FPR3	FALSE	interacts with	GNAI2 (interacts with) FPR3
333172	1678.54	interacts with	GNAI2 (interacts with) FPR2	FALSE	interacts with	GNAI2 (interacts with) FPR2
333173	1318.15	interacts with	GNAI2 (interacts with) FPR1	FALSE	interacts with	GNAI2 (interacts with) FPR1
333174	1751.88	interacts with	GNAI2 (interacts with) FGR	FALSE	interacts with	GNAI2 (interacts with) FGR
333175	1246.21	interacts with	GNAI2 (interacts with) F2R	FALSE	interacts with	GNAI2 (interacts with) F2R
333176	1148.81	interacts with	GNAI2 (interacts with) ENO3	FALSE	interacts with	GNAI2 (interacts with) ENO3
333177	2085.85	interacts with	GNAI2 (interacts with) ENO2	FALSE	interacts with	GNAI2 (interacts with) ENO2
333178	1687.47	interacts with	GNAI2 (interacts with) EIF4A2	FALSE	interacts with	GNAI2 (interacts with) EIF4A2
333179	1429.62	interacts with	GNAI2 (interacts with) EIF4A1	FALSE	interacts with	GNAI2 (interacts with) EIF4A1
333180	789.551	interacts with	GNAI2 (interacts with) EIF2S3	FALSE	interacts with	GNAI2 (interacts with) EIF2S3
333181	2929.42	interacts with	GNAI2 (interacts with) EEF1A2	FALSE	interacts with	GNAI2 (interacts with) EEF1A2
333182	4296.36	interacts with	GNAI2 (interacts with) EEF1A1	FALSE	interacts with	GNAI2 (interacts with) EEF1A1
333183	1930.46	interacts with	GNAI2 (interacts with) ECM29	FALSE	interacts with	GNAI2 (interacts with) ECM29
333184	1047.78	interacts with	GNAI2 (interacts with) DRD4	FALSE	interacts with	GNAI2 (interacts with) DRD4
333185	1112.87	interacts with	GNAI2 (interacts with) DRD3	FALSE	interacts with	GNAI2 (interacts with) DRD3
333186	1050	interacts with	GNAI2 (interacts with) DRD2	FALSE	interacts with	GNAI2 (interacts with) DRD2
333187	2484.88	interacts with	GNAI2 (interacts with) DNAJA4	FALSE	interacts with	GNAI2 (interacts with) DNAJA4
333188	3043.21	interacts with	GNAI2 (interacts with) DNAJA1	FALSE	interacts with	GNAI2 (interacts with) DNAJA1
333189	10353.8	interacts with	GNAI2 (interacts with) DLG4	FALSE	interacts with	GNAI2 (interacts with) DLG4
333190	954.599	interacts with	GNAI2 (interacts with) DLAT	FALSE	interacts with	GNAI2 (interacts with) DLAT
333191	1175.12	interacts with	GNAI2 (interacts with) CXCR5	FALSE	interacts with	GNAI2 (interacts with) CXCR5
333192	481.772	interacts with	GNAI2 (interacts with) CXCR4	FALSE	interacts with	GNAI2 (interacts with) CXCR4
333193	1794.75	interacts with	GNAI2 (interacts with) CXCR3	FALSE	interacts with	GNAI2 (interacts with) CXCR3
333194	1356.89	interacts with	GNAI2 (interacts with) CXCR2	FALSE	interacts with	GNAI2 (interacts with) CXCR2
333195	1046.01	interacts with	GNAI2 (interacts with) CXCR1	FALSE	interacts with	GNAI2 (interacts with) CXCR1
333196	1570.26	interacts with	GNAI2 (interacts with) CXCL9	FALSE	interacts with	GNAI2 (interacts with) CXCL9
333197	905.753	interacts with	GNAI2 (interacts with) CXCL8	FALSE	interacts with	GNAI2 (interacts with) CXCL8
333198	1457.94	interacts with	GNAI2 (interacts with) CXCL6	FALSE	interacts with	GNAI2 (interacts with) CXCL6
333199	1698.88	interacts with	GNAI2 (interacts with) CXCL5	FALSE	interacts with	GNAI2 (interacts with) CXCL5
333200	1124.08	interacts with	GNAI2 (interacts with) CXCL3	FALSE	interacts with	GNAI2 (interacts with) CXCL3
333201	1163.9	interacts with	GNAI2 (interacts with) CXCL2	FALSE	interacts with	GNAI2 (interacts with) CXCL2
333202	1313.74	interacts with	GNAI2 (interacts with) CXCL16	FALSE	interacts with	GNAI2 (interacts with) CXCL16
333203	1500.66	interacts with	GNAI2 (interacts with) CXCL12	FALSE	interacts with	GNAI2 (interacts with) CXCL12
333204	1271.08	interacts with	GNAI2 (interacts with) CXCL1	FALSE	interacts with	GNAI2 (interacts with) CXCL1
333205	1396.83	interacts with	GNAI2 (interacts with) CNR2	FALSE	interacts with	GNAI2 (interacts with) CNR2
333206	871.068	interacts with	GNAI2 (interacts with) CNR1	FALSE	interacts with	GNAI2 (interacts with) CNR1
333207	1023.16	interacts with	GNAI2 (interacts with) CHRM4	FALSE	interacts with	GNAI2 (interacts with) CHRM4
333208	410.481	interacts with	GNAI2 (interacts with) CHRM2	FALSE	interacts with	GNAI2 (interacts with) CHRM2
333209	5060.02	interacts with	GNAI2 (interacts with) CFTR	FALSE	interacts with	GNAI2 (interacts with) CFTR
333210	2455.53	interacts with	GNAI2 (interacts with) CEP76	FALSE	interacts with	GNAI2 (interacts with) CEP76
333211	4352.72	interacts with	GNAI2 (interacts with) CDK1	FALSE	interacts with	GNAI2 (interacts with) CDK1
333212	5561.26	interacts with	GNAI2 (interacts with) CDC42	FALSE	interacts with	GNAI2 (interacts with) CDC42
333213	6251.64	interacts with	GNAI2 (interacts with) CD247	FALSE	interacts with	GNAI2 (interacts with) CD247
333214	1982.09	interacts with	GNAI2 (interacts with) CCT8	FALSE	interacts with	GNAI2 (interacts with) CCT8
333215	1463.08	interacts with	GNAI2 (interacts with) CCT7	FALSE	interacts with	GNAI2 (interacts with) CCT7
333216	1773.46	interacts with	GNAI2 (interacts with) CCT6B	FALSE	interacts with	GNAI2 (interacts with) CCT6B
333217	1531.59	interacts with	GNAI2 (interacts with) CCT6A	FALSE	interacts with	GNAI2 (interacts with) CCT6A
333218	1123.69	interacts with	GNAI2 (interacts with) CCT5	FALSE	interacts with	GNAI2 (interacts with) CCT5
333219	1884.14	interacts with	GNAI2 (interacts with) CCT4	FALSE	interacts with	GNAI2 (interacts with) CCT4
333220	2308.27	interacts with	GNAI2 (interacts with) CCT3	FALSE	interacts with	GNAI2 (interacts with) CCT3
333221	1697.26	interacts with	GNAI2 (interacts with) CCT2	FALSE	interacts with	GNAI2 (interacts with) CCT2
333222	1625.04	interacts with	GNAI2 (interacts with) CCR9	FALSE	interacts with	GNAI2 (interacts with) CCR9
333223	3547.57	interacts with	GNAI2 (interacts with) CCR8	FALSE	interacts with	GNAI2 (interacts with) CCR8
333224	1423.05	interacts with	GNAI2 (interacts with) CCR7	FALSE	interacts with	GNAI2 (interacts with) CCR7
333225	3359.63	interacts with	GNAI2 (interacts with) CCR6	FALSE	interacts with	GNAI2 (interacts with) CCR6
333226	1351.48	interacts with	GNAI2 (interacts with) CCR5	FALSE	interacts with	GNAI2 (interacts with) CCR5
333227	1528.35	interacts with	GNAI2 (interacts with) CCR4	FALSE	interacts with	GNAI2 (interacts with) CCR4
333228	2174.89	interacts with	GNAI2 (interacts with) CCR3	FALSE	interacts with	GNAI2 (interacts with) CCR3
333229	2857.4	interacts with	GNAI2 (interacts with) CCR2	FALSE	interacts with	GNAI2 (interacts with) CCR2
333230	1349.26	interacts with	GNAI2 (interacts with) CCR10	FALSE	interacts with	GNAI2 (interacts with) CCR10
333231	3223.82	interacts with	GNAI2 (interacts with) CCR1	FALSE	interacts with	GNAI2 (interacts with) CCR1
333232	1033.57	interacts with	GNAI2 (interacts with) CCL5	FALSE	interacts with	GNAI2 (interacts with) CCL5
333233	1357	interacts with	GNAI2 (interacts with) CCL28	FALSE	interacts with	GNAI2 (interacts with) CCL28
333234	1602.8	interacts with	GNAI2 (interacts with) CCL27	FALSE	interacts with	GNAI2 (interacts with) CCL27
333235	1723.44	interacts with	GNAI2 (interacts with) CCL23	FALSE	interacts with	GNAI2 (interacts with) CCL23
333236	1500.28	interacts with	GNAI2 (interacts with) CCL20	FALSE	interacts with	GNAI2 (interacts with) CCL20
333237	1867.32	interacts with	GNAI2 (interacts with) CCL19	FALSE	interacts with	GNAI2 (interacts with) CCL19
333238	1369.95	interacts with	GNAI2 (interacts with) CCDC88A	FALSE	interacts with	GNAI2 (interacts with) CCDC88A
333239	2973.26	interacts with	GNAI2 (interacts with) CCDC8	FALSE	interacts with	GNAI2 (interacts with) CCDC8
333240	11548.8	interacts with	GNAI2 (interacts with) CCDC109B	FALSE	interacts with	GNAI2 (interacts with) CCDC109B
333241	3263.54	interacts with	GNAI2 (interacts with) CBX1	FALSE	interacts with	GNAI2 (interacts with) CBX1
333242	1005.64	interacts with	GNAI2 (interacts with) CASR	FALSE	interacts with	GNAI2 (interacts with) CASR
333243	2339.2	interacts with	GNAI2 (interacts with) CAPZA2	FALSE	interacts with	GNAI2 (interacts with) CAPZA2
333244	2499.43	interacts with	GNAI2 (interacts with) CALML3	FALSE	interacts with	GNAI2 (interacts with) CALML3
333245	1488.03	interacts with	GNAI2 (interacts with) C5AR1	FALSE	interacts with	GNAI2 (interacts with) C5AR1
333246	1762.44	interacts with	GNAI2 (interacts with) C3AR1	FALSE	interacts with	GNAI2 (interacts with) C3AR1
333247	2474.38	interacts with	GNAI2 (interacts with) BRAT1	FALSE	interacts with	GNAI2 (interacts with) BRAT1
333248	1209.33	interacts with	GNAI2 (interacts with) BDKRB2	FALSE	interacts with	GNAI2 (interacts with) BDKRB2
333249	1688.21	interacts with	GNAI2 (interacts with) BDKRB1	FALSE	interacts with	GNAI2 (interacts with) BDKRB1
333250	3648.68	interacts with	GNAI2 (interacts with) BAG6	FALSE	interacts with	GNAI2 (interacts with) BAG6
333251	2522.52	interacts with	GNAI2 (interacts with) ATP6V1B2	FALSE	interacts with	GNAI2 (interacts with) ATP6V1B2
333252	3111.04	interacts with	GNAI2 (interacts with) ATP6V1B1	FALSE	interacts with	GNAI2 (interacts with) ATP6V1B1
333253	3567.74	interacts with	GNAI2 (interacts with) ATP4A	FALSE	interacts with	GNAI2 (interacts with) ATP4A
333254	660.554	interacts with	GNAI2 (interacts with) ATIC	FALSE	interacts with	GNAI2 (interacts with) ATIC
333255	2237.22	interacts with	GNAI2 (interacts with) ARL8A	FALSE	interacts with	GNAI2 (interacts with) ARL8A
333256	18077.1	interacts with	GNAI2 (interacts with) APP	FALSE	interacts with	GNAI2 (interacts with) APP
333257	1712.79	interacts with	GNAI2 (interacts with) APLNR	FALSE	interacts with	GNAI2 (interacts with) APLNR
333258	1391.37	interacts with	GNAI2 (interacts with) APLN	FALSE	interacts with	GNAI2 (interacts with) APLN
333259	1240.97	interacts with	GNAI2 (interacts with) ALDH2	FALSE	interacts with	GNAI2 (interacts with) ALDH2
333260	1172.79	interacts with	GNAI2 (interacts with) ALDH1B1	FALSE	interacts with	GNAI2 (interacts with) ALDH1B1
333261	646.934	interacts with	GNAI2 (interacts with) ALDH1A3	FALSE	interacts with	GNAI2 (interacts with) ALDH1A3
333262	971.479	interacts with	GNAI2 (interacts with) AHCY	FALSE	interacts with	GNAI2 (interacts with) AHCY
333263	1569.8	interacts with	GNAI2 (interacts with) AGTR2	FALSE	interacts with	GNAI2 (interacts with) AGTR2
333264	2153.25	interacts with	GNAI2 (interacts with) ADRB2	FALSE	interacts with	GNAI2 (interacts with) ADRB2
333265	1471.47	interacts with	GNAI2 (interacts with) ADRA2C	FALSE	interacts with	GNAI2 (interacts with) ADRA2C
333266	1424.35	interacts with	GNAI2 (interacts with) ADRA2B	FALSE	interacts with	GNAI2 (interacts with) ADRA2B
333267	1092.22	interacts with	GNAI2 (interacts with) ADRA2A	FALSE	interacts with	GNAI2 (interacts with) ADRA2A
333268	1044.65	interacts with	GNAI2 (interacts with) ADORA3	FALSE	interacts with	GNAI2 (interacts with) ADORA3
333269	1475.5	interacts with	GNAI2 (interacts with) ADORA1	FALSE	interacts with	GNAI2 (interacts with) ADORA1
333270	2898.82	interacts with	GNAI2 (interacts with) ADIPOR1	FALSE	interacts with	GNAI2 (interacts with) ADIPOR1
333271	2232.42	interacts with	GNAI2 (interacts with) ADCY8	FALSE	interacts with	GNAI2 (interacts with) ADCY8
333272	2946.18	interacts with	GNAI2 (interacts with) ADCY7	FALSE	interacts with	GNAI2 (interacts with) ADCY7
333273	8240.61	interacts with	GNAI2 (interacts with) ADCY4	FALSE	interacts with	GNAI2 (interacts with) ADCY4
333274	3715.07	interacts with	GNAI2 (interacts with) ADCY2	FALSE	interacts with	GNAI2 (interacts with) ADCY2
333275	7968.39	interacts with	GNAI2 (interacts with) ADCY1	FALSE	interacts with	GNAI2 (interacts with) ADCY1
333276	4122.18	interacts with	GNAI2 (interacts with) ADCK1	FALSE	interacts with	GNAI2 (interacts with) ADCK1
333277	1121.23	interacts with	GNAI2 (interacts with) ACTR2	FALSE	interacts with	GNAI2 (interacts with) ACTR2
333278	1310.7	interacts with	GNAI2 (interacts with) ACTG2	FALSE	interacts with	GNAI2 (interacts with) ACTG2
333279	2574.95	interacts with	GNAI2 (interacts with) ACTG1	FALSE	interacts with	GNAI2 (interacts with) ACTG1
333280	1447.66	interacts with	GNAI2 (interacts with) ACTC1	FALSE	interacts with	GNAI2 (interacts with) ACTC1
333281	4275.86	interacts with	GNAI2 (interacts with) ACTB	FALSE	interacts with	GNAI2 (interacts with) ACTB
333282	2025.91	interacts with	GNAI2 (interacts with) ACTA2	FALSE	interacts with	GNAI2 (interacts with) ACTA2
333283	2966.88	interacts with	GNAI2 (interacts with) ACTA1	FALSE	interacts with	GNAI2 (interacts with) ACTA1
333284	948.057	interacts with	GNAI2 (interacts with) ACKR3	FALSE	interacts with	GNAI2 (interacts with) ACKR3
333285	2437.68	interacts with	GNAI2 (interacts with) ABCB6	FALSE	interacts with	GNAI2 (interacts with) ABCB6
333286	1805.12	interacts with	ADRB2 (interacts with) WNT5A	FALSE	interacts with	ADRB2 (interacts with) WNT5A
333287	2150.2	interacts with	ADRB2 (interacts with) WNK1	FALSE	interacts with	ADRB2 (interacts with) WNK1
333288	1711.31	interacts with	ADRB2 (interacts with) VIPR2	FALSE	interacts with	ADRB2 (interacts with) VIPR2
333289	2147.49	interacts with	ADRB2 (interacts with) VIPR1	FALSE	interacts with	ADRB2 (interacts with) VIPR1
333290	5500.66	interacts with	ADRB2 (interacts with) VHL	FALSE	interacts with	ADRB2 (interacts with) VHL
333291	11242.1	interacts with	ADRB2 (interacts with) VEGFB	FALSE	interacts with	ADRB2 (interacts with) VEGFB
333292	1402.8	interacts with	ADRB2 (interacts with) VDAC2	FALSE	interacts with	ADRB2 (interacts with) VDAC2
333293	2005.98	interacts with	ADRB2 (interacts with) VDAC1	FALSE	interacts with	ADRB2 (interacts with) VDAC1
333294	6525.18	interacts with	ADRB2 (interacts with) VCP	FALSE	interacts with	ADRB2 (interacts with) VCP
333295	3882.98	interacts with	ADRB2 (interacts with) VAPA	FALSE	interacts with	ADRB2 (interacts with) VAPA
333296	684.1	interacts with	ADRB2 (interacts with) VAMP8	FALSE	interacts with	ADRB2 (interacts with) VAMP8
333297	758.357	interacts with	ADRB2 (interacts with) VAMP7	FALSE	interacts with	ADRB2 (interacts with) VAMP7
333298	1098.99	interacts with	ADRB2 (interacts with) VAMP3	FALSE	interacts with	ADRB2 (interacts with) VAMP3
333299	1337.84	interacts with	ADRB2 (interacts with) VAMP2	FALSE	interacts with	ADRB2 (interacts with) VAMP2
333300	2093.02	interacts with	ADRB2 (interacts with) USP33	FALSE	interacts with	ADRB2 (interacts with) USP33
333301	2255.83	interacts with	ADRB2 (interacts with) USP20	FALSE	interacts with	ADRB2 (interacts with) USP20
333302	997.99	interacts with	ADRB2 (interacts with) UQCRC2	FALSE	interacts with	ADRB2 (interacts with) UQCRC2
333303	1429.65	interacts with	ADRB2 (interacts with) UFD1L	FALSE	interacts with	ADRB2 (interacts with) UFD1L
333304	977.338	interacts with	ADRB2 (interacts with) UCHL1	FALSE	interacts with	ADRB2 (interacts with) UCHL1
333305	6530.06	interacts with	ADRB2 (interacts with) UBB	FALSE	interacts with	ADRB2 (interacts with) UBB
333306	6269.32	interacts with	ADRB2 (interacts with) UBA52	FALSE	interacts with	ADRB2 (interacts with) UBA52
333307	1827.59	interacts with	ADRB2 (interacts with) TUFM	FALSE	interacts with	ADRB2 (interacts with) TUFM
333308	2770.42	interacts with	ADRB2 (interacts with) TUBB2A	FALSE	interacts with	ADRB2 (interacts with) TUBB2A
333309	2805.53	interacts with	ADRB2 (interacts with) TTN	FALSE	interacts with	ADRB2 (interacts with) TTN
333310	1233.43	interacts with	ADRB2 (interacts with) TSHR	FALSE	interacts with	ADRB2 (interacts with) TSHR
333311	4061.8	interacts with	ADRB2 (interacts with) TSG101	FALSE	interacts with	ADRB2 (interacts with) TSG101
333312	944.012	interacts with	ADRB2 (interacts with) TRIP10	FALSE	interacts with	ADRB2 (interacts with) TRIP10
333313	8653.32	interacts with	ADRB2 (interacts with) TRAF1	FALSE	interacts with	ADRB2 (interacts with) TRAF1
333314	1882.61	interacts with	ADRB2 (interacts with) TMX1	FALSE	interacts with	ADRB2 (interacts with) TMX1
333315	2865.36	interacts with	ADRB2 (interacts with) TMUB1	FALSE	interacts with	ADRB2 (interacts with) TMUB1
333316	1256.35	interacts with	ADRB2 (interacts with) TMEM33	FALSE	interacts with	ADRB2 (interacts with) TMEM33
333317	8869.16	interacts with	ADRB2 (interacts with) TMEM259	FALSE	interacts with	ADRB2 (interacts with) TMEM259
333318	2637.7	interacts with	ADRB2 (interacts with) TM9SF3	FALSE	interacts with	ADRB2 (interacts with) TM9SF3
333319	1310.2	interacts with	ADRB2 (interacts with) TIMM50	FALSE	interacts with	ADRB2 (interacts with) TIMM50
333320	3731.19	interacts with	ADRB2 (interacts with) TCEB1	FALSE	interacts with	ADRB2 (interacts with) TCEB1
333321	1749.25	interacts with	ADRB2 (interacts with) TARDBP	FALSE	interacts with	ADRB2 (interacts with) TARDBP
333322	5442.16	interacts with	ADRB2 (interacts with) TAAR1	FALSE	interacts with	ADRB2 (interacts with) TAAR1
333323	905.22	interacts with	ADRB2 (interacts with) SYT9	FALSE	interacts with	ADRB2 (interacts with) SYT9
333324	729.539	interacts with	ADRB2 (interacts with) SYT2	FALSE	interacts with	ADRB2 (interacts with) SYT2
333325	2493.56	interacts with	ADRB2 (interacts with) SYT1	FALSE	interacts with	ADRB2 (interacts with) SYT1
333326	2818.95	interacts with	ADRB2 (interacts with) SYNJ2BP	FALSE	interacts with	ADRB2 (interacts with) SYNJ2BP
333327	3183.99	interacts with	ADRB2 (interacts with) SV2A	FALSE	interacts with	ADRB2 (interacts with) SV2A
333328	504.583	interacts with	ADRB2 (interacts with) STON2	FALSE	interacts with	ADRB2 (interacts with) STON2
333329	3020.96	interacts with	ADRB2 (interacts with) STOM	FALSE	interacts with	ADRB2 (interacts with) STOM
333330	2842.77	interacts with	ADRB2 (interacts with) STAT4	FALSE	interacts with	ADRB2 (interacts with) STAT4
333331	6246.48	interacts with	ADRB2 (interacts with) STAT3	FALSE	interacts with	ADRB2 (interacts with) STAT3
333332	1172.1	interacts with	ADRB2 (interacts with) SSR4	FALSE	interacts with	ADRB2 (interacts with) SSR4
333333	2672.12	interacts with	ADRB2 (interacts with) SRPRB	FALSE	interacts with	ADRB2 (interacts with) SRPRB
333334	6433.18	interacts with	ADRB2 (interacts with) SRC	FALSE	interacts with	ADRB2 (interacts with) SRC
333335	812.179	interacts with	ADRB2 (interacts with) SNX9	FALSE	interacts with	ADRB2 (interacts with) SNX9
333336	1643.82	interacts with	ADRB2 (interacts with) SLIRP	FALSE	interacts with	ADRB2 (interacts with) SLIRP
333337	2479.5	interacts with	ADRB2 (interacts with) SLC9A3R2	FALSE	interacts with	ADRB2 (interacts with) SLC9A3R2
333338	15907.3	interacts with	ADRB2 (interacts with) SLC52A2	FALSE	interacts with	ADRB2 (interacts with) SLC52A2
333339	6257.07	interacts with	ADRB2 (interacts with) SLC39A14	FALSE	interacts with	ADRB2 (interacts with) SLC39A14
333340	807.207	interacts with	ADRB2 (interacts with) SLC2A8	FALSE	interacts with	ADRB2 (interacts with) SLC2A8
333341	2257.42	interacts with	ADRB2 (interacts with) SLC25A6	FALSE	interacts with	ADRB2 (interacts with) SLC25A6
333342	1152.26	interacts with	ADRB2 (interacts with) SLC25A3	FALSE	interacts with	ADRB2 (interacts with) SLC25A3
333343	1128.01	interacts with	ADRB2 (interacts with) SLC25A13	FALSE	interacts with	ADRB2 (interacts with) SLC25A13
333344	1574.74	interacts with	ADRB2 (interacts with) SLC25A11	FALSE	interacts with	ADRB2 (interacts with) SLC25A11
333345	3075.73	interacts with	ADRB2 (interacts with) SLC25A10	FALSE	interacts with	ADRB2 (interacts with) SLC25A10
333346	1394.97	interacts with	ADRB2 (interacts with) SLC1A5	FALSE	interacts with	ADRB2 (interacts with) SLC1A5
333347	715.384	interacts with	ADRB2 (interacts with) SLC18A3	FALSE	interacts with	ADRB2 (interacts with) SLC18A3
333348	7011.54	interacts with	ADRB2 (interacts with) SHMT2	FALSE	interacts with	ADRB2 (interacts with) SHMT2
333349	2673.96	interacts with	ADRB2 (interacts with) SH3GL2	FALSE	interacts with	ADRB2 (interacts with) SH3GL2
333350	537.737	interacts with	ADRB2 (interacts with) SGIP1	FALSE	interacts with	ADRB2 (interacts with) SGIP1
333351	5746.26	interacts with	ADRB2 (interacts with) SERPINH1	FALSE	interacts with	ADRB2 (interacts with) SERPINH1
333352	1675.03	interacts with	ADRB2 (interacts with) SEC61A1	FALSE	interacts with	ADRB2 (interacts with) SEC61A1
333353	4293.15	interacts with	ADRB2 (interacts with) SCTR	FALSE	interacts with	ADRB2 (interacts with) SCTR
333354	5442.16	interacts with	ADRB2 (interacts with) SCT	FALSE	interacts with	ADRB2 (interacts with) SCT
333355	797.225	interacts with	ADRB2 (interacts with) SCARB2	FALSE	interacts with	ADRB2 (interacts with) SCARB2
333356	5442.16	interacts with	ADRB2 (interacts with) RXFP2	FALSE	interacts with	ADRB2 (interacts with) RXFP2
333357	3048.63	interacts with	ADRB2 (interacts with) RXFP1	FALSE	interacts with	ADRB2 (interacts with) RXFP1
333358	1175.44	interacts with	ADRB2 (interacts with) RPS5	FALSE	interacts with	ADRB2 (interacts with) RPS5
333359	6475.64	interacts with	ADRB2 (interacts with) RPS27A	FALSE	interacts with	ADRB2 (interacts with) RPS27A
333360	3940.97	interacts with	ADRB2 (interacts with) RNF5	FALSE	interacts with	ADRB2 (interacts with) RNF5
333361	2287.48	interacts with	ADRB2 (interacts with) RNF41	FALSE	interacts with	ADRB2 (interacts with) RNF41
333362	2264.15	interacts with	ADRB2 (interacts with) RLN3	FALSE	interacts with	ADRB2 (interacts with) RLN3
333363	4756.68	interacts with	ADRB2 (interacts with) RGS8	FALSE	interacts with	ADRB2 (interacts with) RGS8
333364	1689.98	interacts with	ADRB2 (interacts with) RGS2	FALSE	interacts with	ADRB2 (interacts with) RGS2
333365	5320.39	interacts with	ADRB2 (interacts with) RGS17	FALSE	interacts with	ADRB2 (interacts with) RGS17
333366	672.875	interacts with	ADRB2 (interacts with) REPS2	FALSE	interacts with	ADRB2 (interacts with) REPS2
333367	701.692	interacts with	ADRB2 (interacts with) REPS1	FALSE	interacts with	ADRB2 (interacts with) REPS1
333368	8038.04	interacts with	ADRB2 (interacts with) REL	FALSE	interacts with	ADRB2 (interacts with) REL
333369	2907.63	interacts with	ADRB2 (interacts with) RAP2C	FALSE	interacts with	ADRB2 (interacts with) RAP2C
333370	2563.67	interacts with	ADRB2 (interacts with) RANBP2	FALSE	interacts with	ADRB2 (interacts with) RANBP2
333371	1609.85	interacts with	ADRB2 (interacts with) RAN	FALSE	interacts with	ADRB2 (interacts with) RAN
333372	2719.26	interacts with	ADRB2 (interacts with) RACK1	FALSE	interacts with	ADRB2 (interacts with) RACK1
333373	1638.89	interacts with	ADRB2 (interacts with) RAB5A	FALSE	interacts with	ADRB2 (interacts with) RAB5A
333374	3053.76	interacts with	ADRB2 (interacts with) RAB3A	FALSE	interacts with	ADRB2 (interacts with) RAB3A
333375	3734.71	interacts with	ADRB2 (interacts with) RAB27A	FALSE	interacts with	ADRB2 (interacts with) RAB27A
333376	1692.52	interacts with	ADRB2 (interacts with) RAB18	FALSE	interacts with	ADRB2 (interacts with) RAB18
333377	2087.52	interacts with	ADRB2 (interacts with) PTHLH	FALSE	interacts with	ADRB2 (interacts with) PTHLH
333378	1621.2	interacts with	ADRB2 (interacts with) PTH2R	FALSE	interacts with	ADRB2 (interacts with) PTH2R
333379	5442.16	interacts with	ADRB2 (interacts with) PTH2	FALSE	interacts with	ADRB2 (interacts with) PTH2
333380	3058.67	interacts with	ADRB2 (interacts with) PTH1R	FALSE	interacts with	ADRB2 (interacts with) PTH1R
333381	2222.37	interacts with	ADRB2 (interacts with) PTGIR	FALSE	interacts with	ADRB2 (interacts with) PTGIR
333382	2998.86	interacts with	ADRB2 (interacts with) PTGER4	FALSE	interacts with	ADRB2 (interacts with) PTGER4
333383	2643.61	interacts with	ADRB2 (interacts with) PTGER2	FALSE	interacts with	ADRB2 (interacts with) PTGER2
333384	3361.61	interacts with	ADRB2 (interacts with) PTGER1	FALSE	interacts with	ADRB2 (interacts with) PTGER1
333385	1610.71	interacts with	ADRB2 (interacts with) PTGDR	FALSE	interacts with	ADRB2 (interacts with) PTGDR
333386	2667.38	interacts with	ADRB2 (interacts with) PSMD2	FALSE	interacts with	ADRB2 (interacts with) PSMD2
333387	2467.44	interacts with	ADRB2 (interacts with) PRKDC	FALSE	interacts with	ADRB2 (interacts with) PRKDC
333388	6108.07	interacts with	ADRB2 (interacts with) PON2	FALSE	interacts with	ADRB2 (interacts with) PON2
333389	8171.71	interacts with	ADRB2 (interacts with) PLA2G2D	FALSE	interacts with	ADRB2 (interacts with) PLA2G2D
333390	833.71	interacts with	ADRB2 (interacts with) PICALM	FALSE	interacts with	ADRB2 (interacts with) PICALM
333391	1536.45	interacts with	ADRB2 (interacts with) PHB2	FALSE	interacts with	ADRB2 (interacts with) PHB2
333392	1588.39	interacts with	ADRB2 (interacts with) PHB	FALSE	interacts with	ADRB2 (interacts with) PHB
333393	1823.82	interacts with	ADRB2 (interacts with) PDIA6	FALSE	interacts with	ADRB2 (interacts with) PDIA6
333394	1452.68	interacts with	ADRB2 (interacts with) PDHB	FALSE	interacts with	ADRB2 (interacts with) PDHB
333395	943.077	interacts with	ADRB2 (interacts with) PDHA1	FALSE	interacts with	ADRB2 (interacts with) PDHA1
333396	1678.52	interacts with	ADRB2 (interacts with) PCBP2	FALSE	interacts with	ADRB2 (interacts with) PCBP2
333397	1782.16	interacts with	ADRB2 (interacts with) PCBP1	FALSE	interacts with	ADRB2 (interacts with) PCBP1
333398	1030.14	interacts with	ADRB2 (interacts with) PC	FALSE	interacts with	ADRB2 (interacts with) PC
333399	951.413	interacts with	ADRB2 (interacts with) PACSIN2	FALSE	interacts with	ADRB2 (interacts with) PACSIN2
333400	2560.74	interacts with	ADRB2 (interacts with) P2RY11	FALSE	interacts with	ADRB2 (interacts with) P2RY11
333401	2070.4	interacts with	ADRB2 (interacts with) OPRD1	FALSE	interacts with	ADRB2 (interacts with) OPRD1
333402	976.72	interacts with	ADRB2 (interacts with) OCRL	FALSE	interacts with	ADRB2 (interacts with) OCRL
333403	2167.12	interacts with	ADRB2 (interacts with) NUP93	FALSE	interacts with	ADRB2 (interacts with) NUP93
333404	1186.37	interacts with	ADRB2 (interacts with) NUP210	FALSE	interacts with	ADRB2 (interacts with) NUP210
333405	1248.27	interacts with	ADRB2 (interacts with) NSF	FALSE	interacts with	ADRB2 (interacts with) NSF
333406	2752.87	interacts with	ADRB2 (interacts with) NPSR1	FALSE	interacts with	ADRB2 (interacts with) NPSR1
333407	2752.87	interacts with	ADRB2 (interacts with) NPS	FALSE	interacts with	ADRB2 (interacts with) NPS
333408	1640.15	interacts with	ADRB2 (interacts with) NPLOC4	FALSE	interacts with	ADRB2 (interacts with) NPLOC4
333409	4999.69	interacts with	ADRB2 (interacts with) NEDD4L	FALSE	interacts with	ADRB2 (interacts with) NEDD4L
333410	4825.68	interacts with	ADRB2 (interacts with) NEDD4	FALSE	interacts with	ADRB2 (interacts with) NEDD4
333411	490.811	interacts with	ADRB2 (interacts with) NECAP1	FALSE	interacts with	ADRB2 (interacts with) NECAP1
333412	2346.63	interacts with	ADRB2 (interacts with) NDUFV1	FALSE	interacts with	ADRB2 (interacts with) NDUFV1
333413	2013.83	interacts with	ADRB2 (interacts with) NDUFA5	FALSE	interacts with	ADRB2 (interacts with) NDUFA5
333414	1718.2	interacts with	ADRB2 (interacts with) MYLK2	FALSE	interacts with	ADRB2 (interacts with) MYLK2
333415	1292.82	interacts with	ADRB2 (interacts with) MTHFD1L	FALSE	interacts with	ADRB2 (interacts with) MTHFD1L
333416	1238.83	interacts with	ADRB2 (interacts with) MTHFD1	FALSE	interacts with	ADRB2 (interacts with) MTHFD1
333417	2002.21	interacts with	ADRB2 (interacts with) MRPL12	FALSE	interacts with	ADRB2 (interacts with) MRPL12
333418	7749.76	interacts with	ADRB2 (interacts with) MRAP2	FALSE	interacts with	ADRB2 (interacts with) MRAP2
333419	5723.83	interacts with	ADRB2 (interacts with) MDM2	FALSE	interacts with	ADRB2 (interacts with) MDM2
333420	1131.74	interacts with	ADRB2 (interacts with) MCCC2	FALSE	interacts with	ADRB2 (interacts with) MCCC2
333421	5593.11	interacts with	ADRB2 (interacts with) MCAM	FALSE	interacts with	ADRB2 (interacts with) MCAM
333422	5453.57	interacts with	ADRB2 (interacts with) MC5R	FALSE	interacts with	ADRB2 (interacts with) MC5R
333423	7443.22	interacts with	ADRB2 (interacts with) MC4R	FALSE	interacts with	ADRB2 (interacts with) MC4R
333424	5453.57	interacts with	ADRB2 (interacts with) MC3R	FALSE	interacts with	ADRB2 (interacts with) MC3R
333425	5503.5	interacts with	ADRB2 (interacts with) MC2R	FALSE	interacts with	ADRB2 (interacts with) MC2R
333426	2713.21	interacts with	ADRB2 (interacts with) MC1R	FALSE	interacts with	ADRB2 (interacts with) MC1R
333427	4321.54	interacts with	ADRB2 (interacts with) MARCH2	FALSE	interacts with	ADRB2 (interacts with) MARCH2
333428	4342.22	interacts with	ADRB2 (interacts with) MAPK8IP2	FALSE	interacts with	ADRB2 (interacts with) MAPK8IP2
333429	3917.2	interacts with	ADRB2 (interacts with) MAPK14	FALSE	interacts with	ADRB2 (interacts with) MAPK14
333430	3930	interacts with	ADRB2 (interacts with) MAP1LC3B	FALSE	interacts with	ADRB2 (interacts with) MAP1LC3B
333431	3314.46	interacts with	ADRB2 (interacts with) MAGI3	FALSE	interacts with	ADRB2 (interacts with) MAGI3
333432	695.385	interacts with	ADRB2 (interacts with) M6PR	FALSE	interacts with	ADRB2 (interacts with) M6PR
333433	1292.09	interacts with	ADRB2 (interacts with) LRPPRC	FALSE	interacts with	ADRB2 (interacts with) LRPPRC
333434	2493.24	interacts with	ADRB2 (interacts with) LRP2	FALSE	interacts with	ADRB2 (interacts with) LRP2
333435	1312.65	interacts with	ADRB2 (interacts with) LONP1	FALSE	interacts with	ADRB2 (interacts with) LONP1
333436	1654.3	interacts with	ADRB2 (interacts with) LMNB1	FALSE	interacts with	ADRB2 (interacts with) LMNB1
333437	3417.83	interacts with	ADRB2 (interacts with) LHCGR	FALSE	interacts with	ADRB2 (interacts with) LHCGR
333438	1316.09	interacts with	ADRB2 (interacts with) LDLRAP1	FALSE	interacts with	ADRB2 (interacts with) LDLRAP1
333439	1179.64	interacts with	ADRB2 (interacts with) KRT9	FALSE	interacts with	ADRB2 (interacts with) KRT9
333440	1213.55	interacts with	ADRB2 (interacts with) KRT5	FALSE	interacts with	ADRB2 (interacts with) KRT5
333441	1148.33	interacts with	ADRB2 (interacts with) KRT2	FALSE	interacts with	ADRB2 (interacts with) KRT2
333442	1117.45	interacts with	ADRB2 (interacts with) KRT10	FALSE	interacts with	ADRB2 (interacts with) KRT10
333443	2875.95	interacts with	ADRB2 (interacts with) KPNB1	FALSE	interacts with	ADRB2 (interacts with) KPNB1
333444	612.152	interacts with	ADRB2 (interacts with) KIAA0319	FALSE	interacts with	ADRB2 (interacts with) KIAA0319
333445	4040.83	interacts with	ADRB2 (interacts with) KCTD13	FALSE	interacts with	ADRB2 (interacts with) KCTD13
333446	7157.08	interacts with	ADRB2 (interacts with) KCNJ5	FALSE	interacts with	ADRB2 (interacts with) KCNJ5
333447	3246.37	interacts with	ADRB2 (interacts with) KCNJ3	FALSE	interacts with	ADRB2 (interacts with) KCNJ3
333448	8003.32	interacts with	ADRB2 (interacts with) KCNE1	FALSE	interacts with	ADRB2 (interacts with) KCNE1
333449	2890.3	interacts with	ADRB2 (interacts with) JKAMP	FALSE	interacts with	ADRB2 (interacts with) JKAMP
333450	1790.71	interacts with	ADRB2 (interacts with) ITSN1	FALSE	interacts with	ADRB2 (interacts with) ITSN1
333451	1820.77	interacts with	ADRB2 (interacts with) ITCH	FALSE	interacts with	ADRB2 (interacts with) ITCH
333452	3967.42	interacts with	ADRB2 (interacts with) INSL3	FALSE	interacts with	ADRB2 (interacts with) INSL3
333453	2389.85	interacts with	ADRB2 (interacts with) IMMT	FALSE	interacts with	ADRB2 (interacts with) IMMT
333454	7129.26	interacts with	ADRB2 (interacts with) IL6R	FALSE	interacts with	ADRB2 (interacts with) IL6R
333455	816.094	interacts with	ADRB2 (interacts with) IGF2R	FALSE	interacts with	ADRB2 (interacts with) IGF2R
333456	810.696	interacts with	ADRB2 (interacts with) IDH3G	FALSE	interacts with	ADRB2 (interacts with) IDH3G
333457	1030.22	interacts with	ADRB2 (interacts with) IDH3A	FALSE	interacts with	ADRB2 (interacts with) IDH3A
333458	718.296	interacts with	ADRB2 (interacts with) IDH2	FALSE	interacts with	ADRB2 (interacts with) IDH2
333459	4604.74	interacts with	ADRB2 (interacts with) IAPP	FALSE	interacts with	ADRB2 (interacts with) IAPP
333460	513.916	interacts with	ADRB2 (interacts with) HTR7	FALSE	interacts with	ADRB2 (interacts with) HTR7
333461	1201.45	interacts with	ADRB2 (interacts with) HTR6	FALSE	interacts with	ADRB2 (interacts with) HTR6
333462	2989.21	interacts with	ADRB2 (interacts with) HTR4	FALSE	interacts with	ADRB2 (interacts with) HTR4
333463	4080.25	interacts with	ADRB2 (interacts with) HSPD1	FALSE	interacts with	ADRB2 (interacts with) HSPD1
333464	2784.24	interacts with	ADRB2 (interacts with) HSPA9	FALSE	interacts with	ADRB2 (interacts with) HSPA9
333465	10013.4	interacts with	ADRB2 (interacts with) HSPA8	FALSE	interacts with	ADRB2 (interacts with) HSPA8
333466	5178.49	interacts with	ADRB2 (interacts with) HSPA5	FALSE	interacts with	ADRB2 (interacts with) HSPA5
333467	9116.3	interacts with	ADRB2 (interacts with) HSPA1B	FALSE	interacts with	ADRB2 (interacts with) HSPA1B
333468	7270.25	interacts with	ADRB2 (interacts with) HSPA1A	FALSE	interacts with	ADRB2 (interacts with) HSPA1A
333469	2377.46	interacts with	ADRB2 (interacts with) HSP90B1	FALSE	interacts with	ADRB2 (interacts with) HSP90B1
333470	1788.43	interacts with	ADRB2 (interacts with) HSDL2	FALSE	interacts with	ADRB2 (interacts with) HSDL2
333471	1021.56	interacts with	ADRB2 (interacts with) HSD17B4	FALSE	interacts with	ADRB2 (interacts with) HSD17B4
333472	1319.86	interacts with	ADRB2 (interacts with) HSD17B12	FALSE	interacts with	ADRB2 (interacts with) HSD17B12
333473	5293.41	interacts with	ADRB2 (interacts with) HRH2	FALSE	interacts with	ADRB2 (interacts with) HRH2
333474	3681.61	interacts with	ADRB2 (interacts with) HNRNPU	FALSE	interacts with	ADRB2 (interacts with) HNRNPU
333475	3138.56	interacts with	ADRB2 (interacts with) HNRNPK	FALSE	interacts with	ADRB2 (interacts with) HNRNPK
333476	1544.41	interacts with	ADRB2 (interacts with) HNRNPH1	FALSE	interacts with	ADRB2 (interacts with) HNRNPH1
333477	2121.03	interacts with	ADRB2 (interacts with) HNRNPF	FALSE	interacts with	ADRB2 (interacts with) HNRNPF
333478	1692.55	interacts with	ADRB2 (interacts with) HNRNPA2B1	FALSE	interacts with	ADRB2 (interacts with) HNRNPA2B1
333479	61402.2	interacts with	ADRB2 (interacts with) HNF4A	FALSE	interacts with	ADRB2 (interacts with) HNF4A
333480	4704.34	interacts with	ADRB2 (interacts with) HLA-C	FALSE	interacts with	ADRB2 (interacts with) HLA-C
333481	3243.18	interacts with	ADRB2 (interacts with) HLA-B	FALSE	interacts with	ADRB2 (interacts with) HLA-B
333482	2732.8	interacts with	ADRB2 (interacts with) HDAC6	FALSE	interacts with	ADRB2 (interacts with) HDAC6
333483	1816.54	interacts with	ADRB2 (interacts with) HADHB	FALSE	interacts with	ADRB2 (interacts with) HADHB
333484	1728.2	interacts with	ADRB2 (interacts with) GRK6	FALSE	interacts with	ADRB2 (interacts with) GRK6
333485	2102.09	interacts with	ADRB2 (interacts with) GRK5	FALSE	interacts with	ADRB2 (interacts with) GRK5
333486	1670.34	interacts with	ADRB2 (interacts with) GRIA3	FALSE	interacts with	ADRB2 (interacts with) GRIA3
333487	1505.32	interacts with	ADRB2 (interacts with) GRIA1	FALSE	interacts with	ADRB2 (interacts with) GRIA1
333488	11673.4	interacts with	ADRB2 (interacts with) GRB2	FALSE	interacts with	ADRB2 (interacts with) GRB2
333489	24359.9	interacts with	ADRB2 (interacts with) GPRC5B	FALSE	interacts with	ADRB2 (interacts with) GPRC5B
333490	5175.49	interacts with	ADRB2 (interacts with) GPR84	FALSE	interacts with	ADRB2 (interacts with) GPR84
333491	5442.16	interacts with	ADRB2 (interacts with) GPR83	FALSE	interacts with	ADRB2 (interacts with) GPR83
333492	2806.66	interacts with	ADRB2 (interacts with) GPR45	FALSE	interacts with	ADRB2 (interacts with) GPR45
333493	5442.16	interacts with	ADRB2 (interacts with) GPR27	FALSE	interacts with	ADRB2 (interacts with) GPR27
333494	3934.69	interacts with	ADRB2 (interacts with) GPR20	FALSE	interacts with	ADRB2 (interacts with) GPR20
333495	5442.16	interacts with	ADRB2 (interacts with) GPR176	FALSE	interacts with	ADRB2 (interacts with) GPR176
333496	5442.16	interacts with	ADRB2 (interacts with) GPR150	FALSE	interacts with	ADRB2 (interacts with) GPR150
333497	2614.44	interacts with	ADRB2 (interacts with) GPR15	FALSE	interacts with	ADRB2 (interacts with) GPR15
333498	5442.16	interacts with	ADRB2 (interacts with) GPBAR1	FALSE	interacts with	ADRB2 (interacts with) GPBAR1
333499	1291.46	interacts with	ADRB2 (interacts with) GNL3L	FALSE	interacts with	ADRB2 (interacts with) GNL3L
333500	2584.23	interacts with	ADRB2 (interacts with) GNG2	FALSE	interacts with	ADRB2 (interacts with) GNG2
333501	1634.76	interacts with	ADRB2 (interacts with) GNG12	FALSE	interacts with	ADRB2 (interacts with) GNG12
333502	966.531	interacts with	ADRB2 (interacts with) GNB4	FALSE	interacts with	ADRB2 (interacts with) GNB4
333503	1350.54	interacts with	ADRB2 (interacts with) GNB2	FALSE	interacts with	ADRB2 (interacts with) GNB2
333504	44208	interacts with	ADRB2 (interacts with) GNB1	FALSE	interacts with	ADRB2 (interacts with) GNB1
333505	1838.9	interacts with	ADRB2 (interacts with) GNAT2	FALSE	interacts with	ADRB2 (interacts with) GNAT2
333506	984.024	interacts with	ADRB2 (interacts with) GNAS	FALSE	interacts with	ADRB2 (interacts with) GNAS
333507	1687.25	interacts with	ADRB2 (interacts with) GNAI3	FALSE	interacts with	ADRB2 (interacts with) GNAI3
333508	4537.82	interacts with	ADRB2 (interacts with) GMPR2	FALSE	interacts with	ADRB2 (interacts with) GMPR2
333509	4776.56	interacts with	ADRB2 (interacts with) GLP1R	FALSE	interacts with	ADRB2 (interacts with) GLP1R
333510	2693.72	interacts with	ADRB2 (interacts with) GIPR	FALSE	interacts with	ADRB2 (interacts with) GIPR
333511	3471.36	interacts with	ADRB2 (interacts with) GIP	FALSE	interacts with	ADRB2 (interacts with) GIP
333512	5442.16	interacts with	ADRB2 (interacts with) GHRHR	FALSE	interacts with	ADRB2 (interacts with) GHRHR
333513	1854.52	interacts with	ADRB2 (interacts with) GFM1	FALSE	interacts with	ADRB2 (interacts with) GFM1
333514	1847.55	interacts with	ADRB2 (interacts with) GCGR	FALSE	interacts with	ADRB2 (interacts with) GCGR
333515	1588.08	interacts with	ADRB2 (interacts with) GCDH	FALSE	interacts with	ADRB2 (interacts with) GCDH
333516	848.672	interacts with	ADRB2 (interacts with) GAPVD1	FALSE	interacts with	ADRB2 (interacts with) GAPVD1
333517	929.522	interacts with	ADRB2 (interacts with) FZD4	FALSE	interacts with	ADRB2 (interacts with) FZD4
333518	2134.1	interacts with	ADRB2 (interacts with) FSHR	FALSE	interacts with	ADRB2 (interacts with) FSHR
333519	667.279	interacts with	ADRB2 (interacts with) FNBP1L	FALSE	interacts with	ADRB2 (interacts with) FNBP1L
333520	719.864	interacts with	ADRB2 (interacts with) FNBP1	FALSE	interacts with	ADRB2 (interacts with) FNBP1
333521	2342.66	interacts with	ADRB2 (interacts with) FLNA	FALSE	interacts with	ADRB2 (interacts with) FLNA
333522	1072.64	interacts with	ADRB2 (interacts with) FKBP8	FALSE	interacts with	ADRB2 (interacts with) FKBP8
333523	743.001	interacts with	ADRB2 (interacts with) FCHO2	FALSE	interacts with	ADRB2 (interacts with) FCHO2
333524	3345.04	interacts with	ADRB2 (interacts with) FAM162A	FALSE	interacts with	ADRB2 (interacts with) FAM162A
333525	1036.67	interacts with	ADRB2 (interacts with) ETFB	FALSE	interacts with	ADRB2 (interacts with) ETFB
333526	1714.08	interacts with	ADRB2 (interacts with) ERG	FALSE	interacts with	ADRB2 (interacts with) ERG
333527	1477.43	interacts with	ADRB2 (interacts with) EPS15	FALSE	interacts with	ADRB2 (interacts with) EPS15
333528	907.955	interacts with	ADRB2 (interacts with) EPN1	FALSE	interacts with	ADRB2 (interacts with) EPN1
333529	1826.03	interacts with	ADRB2 (interacts with) EIF4A1	FALSE	interacts with	ADRB2 (interacts with) EIF4A1
333530	1582.39	interacts with	ADRB2 (interacts with) EIF2B1	FALSE	interacts with	ADRB2 (interacts with) EIF2B1
333531	2350.69	interacts with	ADRB2 (interacts with) EGLN3	FALSE	interacts with	ADRB2 (interacts with) EGLN3
333532	1793.49	interacts with	ADRB2 (interacts with) EEF2	FALSE	interacts with	ADRB2 (interacts with) EEF2
333533	3396.26	interacts with	ADRB2 (interacts with) EEF1G	FALSE	interacts with	ADRB2 (interacts with) EEF1G
333534	1929.59	interacts with	ADRB2 (interacts with) EEF1D	FALSE	interacts with	ADRB2 (interacts with) EEF1D
333535	982.356	interacts with	ADRB2 (interacts with) EEF1B2	FALSE	interacts with	ADRB2 (interacts with) EEF1B2
333536	5335.62	interacts with	ADRB2 (interacts with) EEF1A1	FALSE	interacts with	ADRB2 (interacts with) EEF1A1
333537	1842.7	interacts with	ADRB2 (interacts with) ECM29	FALSE	interacts with	ADRB2 (interacts with) ECM29
333538	1155.91	interacts with	ADRB2 (interacts with) DSG2	FALSE	interacts with	ADRB2 (interacts with) DSG2
333539	4874.76	interacts with	ADRB2 (interacts with) DRD5	FALSE	interacts with	ADRB2 (interacts with) DRD5
333540	3158.02	interacts with	ADRB2 (interacts with) DRD1	FALSE	interacts with	ADRB2 (interacts with) DRD1
333541	1634.26	interacts with	ADRB2 (interacts with) DNM2	FALSE	interacts with	ADRB2 (interacts with) DNM2
333542	2089.21	interacts with	ADRB2 (interacts with) DNAJB11	FALSE	interacts with	ADRB2 (interacts with) DNAJB11
333543	14477.3	interacts with	ADRB2 (interacts with) DLG4	FALSE	interacts with	ADRB2 (interacts with) DLG4
333544	1242.78	interacts with	ADRB2 (interacts with) DLAT	FALSE	interacts with	ADRB2 (interacts with) DLAT
333545	1952.65	interacts with	ADRB2 (interacts with) DAD1	FALSE	interacts with	ADRB2 (interacts with) DAD1
333546	706.925	interacts with	ADRB2 (interacts with) DAB2	FALSE	interacts with	ADRB2 (interacts with) DAB2
333547	5512.33	interacts with	ADRB2 (interacts with) CUL2	FALSE	interacts with	ADRB2 (interacts with) CUL2
333548	929.801	interacts with	ADRB2 (interacts with) CTTN	FALSE	interacts with	ADRB2 (interacts with) CTTN
333549	8062.91	interacts with	ADRB2 (interacts with) CRHR2	FALSE	interacts with	ADRB2 (interacts with) CRHR2
333550	3683.57	interacts with	ADRB2 (interacts with) CRHR1	FALSE	interacts with	ADRB2 (interacts with) CRHR1
333551	3996.84	interacts with	ADRB2 (interacts with) CNNM3	FALSE	interacts with	ADRB2 (interacts with) CNNM3
333552	903.332	interacts with	ADRB2 (interacts with) CNN1	FALSE	interacts with	ADRB2 (interacts with) CNN1
333553	4066.29	interacts with	ADRB2 (interacts with) CNBP	FALSE	interacts with	ADRB2 (interacts with) CNBP
333554	1367.59	interacts with	ADRB2 (interacts with) CLTCL1	FALSE	interacts with	ADRB2 (interacts with) CLTCL1
333555	3072.81	interacts with	ADRB2 (interacts with) CLTC	FALSE	interacts with	ADRB2 (interacts with) CLTC
333556	643.095	interacts with	ADRB2 (interacts with) CLTB	FALSE	interacts with	ADRB2 (interacts with) CLTB
333557	789.561	interacts with	ADRB2 (interacts with) CLTA	FALSE	interacts with	ADRB2 (interacts with) CLTA
333558	1065.34	interacts with	ADRB2 (interacts with) CHRM2	FALSE	interacts with	ADRB2 (interacts with) CHRM2
333559	4073.28	interacts with	ADRB2 (interacts with) CFTR	FALSE	interacts with	ADRB2 (interacts with) CFTR
333560	9850.1	interacts with	ADRB2 (interacts with) CEACAM1	FALSE	interacts with	ADRB2 (interacts with) CEACAM1
333561	9315.33	interacts with	ADRB2 (interacts with) CD9	FALSE	interacts with	ADRB2 (interacts with) CD9
333562	2104.64	interacts with	ADRB2 (interacts with) CD81	FALSE	interacts with	ADRB2 (interacts with) CD81
333563	4360.28	interacts with	ADRB2 (interacts with) CD68	FALSE	interacts with	ADRB2 (interacts with) CD68
333564	1753.87	interacts with	ADRB2 (interacts with) CD3G	FALSE	interacts with	ADRB2 (interacts with) CD3G
333565	2268.17	interacts with	ADRB2 (interacts with) CCKBR	FALSE	interacts with	ADRB2 (interacts with) CCKBR
333566	3648.45	interacts with	ADRB2 (interacts with) CBL	FALSE	interacts with	ADRB2 (interacts with) CBL
333567	1682.89	interacts with	ADRB2 (interacts with) CAV3	FALSE	interacts with	ADRB2 (interacts with) CAV3
333568	2949.46	interacts with	ADRB2 (interacts with) CANX	FALSE	interacts with	ADRB2 (interacts with) CANX
333569	6343.42	interacts with	ADRB2 (interacts with) CALM1	FALSE	interacts with	ADRB2 (interacts with) CALM1
333570	5314.64	interacts with	ADRB2 (interacts with) CALCRL	FALSE	interacts with	ADRB2 (interacts with) CALCRL
333571	2380.29	interacts with	ADRB2 (interacts with) CALCR	FALSE	interacts with	ADRB2 (interacts with) CALCR
333572	5383.63	interacts with	ADRB2 (interacts with) CALCB	FALSE	interacts with	ADRB2 (interacts with) CALCB
333573	2905.77	interacts with	ADRB2 (interacts with) CACNA1C	FALSE	interacts with	ADRB2 (interacts with) CACNA1C
333574	4783.28	interacts with	ADRB2 (interacts with) C1QBP	FALSE	interacts with	ADRB2 (interacts with) C1QBP
333575	401.152	interacts with	ADRB2 (interacts with) AVPR2	FALSE	interacts with	ADRB2 (interacts with) AVPR2
333576	1982.39	interacts with	ADRB2 (interacts with) ATP5O	FALSE	interacts with	ADRB2 (interacts with) ATP5O
333577	1978.85	interacts with	ADRB2 (interacts with) ATP5C1	FALSE	interacts with	ADRB2 (interacts with) ATP5C1
333578	2317.91	interacts with	ADRB2 (interacts with) ATP5A1	FALSE	interacts with	ADRB2 (interacts with) ATP5A1
333579	2276.93	interacts with	ADRB2 (interacts with) ATP2B4	FALSE	interacts with	ADRB2 (interacts with) ATP2B4
333580	2058.59	interacts with	ADRB2 (interacts with) ATP2A2	FALSE	interacts with	ADRB2 (interacts with) ATP2A2
333581	6084.05	interacts with	ADRB2 (interacts with) ATP1B3	FALSE	interacts with	ADRB2 (interacts with) ATP1B3
333582	4808.06	interacts with	ADRB2 (interacts with) ARRDC4	FALSE	interacts with	ADRB2 (interacts with) ARRDC4
333583	2591.33	interacts with	ADRB2 (interacts with) ARRDC3	FALSE	interacts with	ADRB2 (interacts with) ARRDC3
333584	1996.71	interacts with	ADRB2 (interacts with) ARRDC1	FALSE	interacts with	ADRB2 (interacts with) ARRDC1
333585	2141.24	interacts with	ADRB2 (interacts with) ARRB2	FALSE	interacts with	ADRB2 (interacts with) ARRB2
333586	1934.17	interacts with	ADRB2 (interacts with) ARRB1	FALSE	interacts with	ADRB2 (interacts with) ARRB1
333587	692.224	interacts with	ADRB2 (interacts with) ARPC4	FALSE	interacts with	ADRB2 (interacts with) ARPC4
333588	557.633	interacts with	ADRB2 (interacts with) ARPC1A	FALSE	interacts with	ADRB2 (interacts with) ARPC1A
333589	1715.38	interacts with	ADRB2 (interacts with) ARHGDIA	FALSE	interacts with	ADRB2 (interacts with) ARHGDIA
333590	3271	interacts with	ADRB2 (interacts with) ARHGAP5	FALSE	interacts with	ADRB2 (interacts with) ARHGAP5
333591	1177.99	interacts with	ADRB2 (interacts with) ARF4	FALSE	interacts with	ADRB2 (interacts with) ARF4
333592	816.913	interacts with	ADRB2 (interacts with) AP2S1	FALSE	interacts with	ADRB2 (interacts with) AP2S1
333593	2855.21	interacts with	ADRB2 (interacts with) AP2M1	FALSE	interacts with	ADRB2 (interacts with) AP2M1
333594	1377.21	interacts with	ADRB2 (interacts with) AP2B1	FALSE	interacts with	ADRB2 (interacts with) AP2B1
333595	840.278	interacts with	ADRB2 (interacts with) AMPH	FALSE	interacts with	ADRB2 (interacts with) AMPH
333596	1752.54	interacts with	ADRB2 (interacts with) AMFR	FALSE	interacts with	ADRB2 (interacts with) AMFR
333597	1346.29	interacts with	ADRB2 (interacts with) ALDH18A1	FALSE	interacts with	ADRB2 (interacts with) ALDH18A1
333598	1346.48	interacts with	ADRB2 (interacts with) AKAP5	FALSE	interacts with	ADRB2 (interacts with) AKAP5
333599	1904.6	interacts with	ADRB2 (interacts with) AKAP12	FALSE	interacts with	ADRB2 (interacts with) AKAP12
333600	676.767	interacts with	ADRB2 (interacts with) AGFG1	FALSE	interacts with	ADRB2 (interacts with) AGFG1
333601	3381.87	interacts with	ADRB2 (interacts with) ADRBK2	FALSE	interacts with	ADRB2 (interacts with) ADRBK2
333602	727.548	interacts with	ADRB2 (interacts with) ADRBK1	FALSE	interacts with	ADRB2 (interacts with) ADRBK1
333603	3499.77	interacts with	ADRB2 (interacts with) ADRB3	FALSE	interacts with	ADRB2 (interacts with) ADRB3
333604	1538.87	interacts with	ADRB2 (interacts with) ADRB1	FALSE	interacts with	ADRB2 (interacts with) ADRB1
333605	4601.79	interacts with	ADRB2 (interacts with) ADORA2B	FALSE	interacts with	ADRB2 (interacts with) ADORA2B
333606	1599.99	interacts with	ADRB2 (interacts with) ADORA2A	FALSE	interacts with	ADRB2 (interacts with) ADORA2A
333607	5199.82	interacts with	ADRB2 (interacts with) ADM2	FALSE	interacts with	ADRB2 (interacts with) ADM2
333608	2107.9	interacts with	ADRB2 (interacts with) ADM	FALSE	interacts with	ADRB2 (interacts with) ADM
333609	13283.9	interacts with	ADRB2 (interacts with) ADGRG1	FALSE	interacts with	ADRB2 (interacts with) ADGRG1
333610	2174.96	interacts with	ADRB2 (interacts with) ADCYAP1R1	FALSE	interacts with	ADRB2 (interacts with) ADCYAP1R1
333611	2976.99	interacts with	ADRB2 (interacts with) ADCYAP1	FALSE	interacts with	ADRB2 (interacts with) ADCYAP1
333612	719.485	interacts with	ADRB2 (interacts with) ACTR3	FALSE	interacts with	ADRB2 (interacts with) ACTR3
333613	1034.3	interacts with	ADRB2 (interacts with) ACTR2	FALSE	interacts with	ADRB2 (interacts with) ACTR2
333614	3212.46	interacts with	ADRB2 (interacts with) ACTG1	FALSE	interacts with	ADRB2 (interacts with) ACTG1
333615	471.736	interacts with	ADRB2 (interacts with) AAK1	FALSE	interacts with	ADRB2 (interacts with) AAK1
333616	3414.92	interacts with	ADCY9 (interacts with) TMEM17	FALSE	interacts with	ADCY9 (interacts with) TMEM17
333617	16607.5	interacts with	ADCY9 (interacts with) TAF1	FALSE	interacts with	ADCY9 (interacts with) TAF1
333618	3795	interacts with	ADCY9 (interacts with) PPP5C	FALSE	interacts with	ADCY9 (interacts with) PPP5C
333619	2132.44	interacts with	ADCY9 (interacts with) POPDC2	FALSE	interacts with	ADCY9 (interacts with) POPDC2
333620	1588.87	interacts with	ADCY9 (interacts with) LGALS3	FALSE	interacts with	ADCY9 (interacts with) LGALS3
333621	2474.57	interacts with	ADCY9 (interacts with) INO80	FALSE	interacts with	ADCY9 (interacts with) INO80
333622	4606.7	interacts with	ADCY9 (interacts with) HSPB1	FALSE	interacts with	ADCY9 (interacts with) HSPB1
333623	1284.35	interacts with	ADCY9 (interacts with) GPC5	FALSE	interacts with	ADCY9 (interacts with) GPC5
333624	1433.51	interacts with	ADCY9 (interacts with) GPC3	FALSE	interacts with	ADCY9 (interacts with) GPC3
333625	677.971	interacts with	ADCY9 (interacts with) GNAZ	FALSE	interacts with	ADCY9 (interacts with) GNAZ
333626	1151.97	interacts with	ADCY9 (interacts with) GNAS	FALSE	interacts with	ADCY9 (interacts with) GNAS
333627	5777.97	interacts with	ADCY9 (interacts with) GNAL	FALSE	interacts with	ADCY9 (interacts with) GNAL
333628	1970.7	interacts with	ADCY9 (interacts with) GNAI3	FALSE	interacts with	ADCY9 (interacts with) GNAI3
333629	2309.8	interacts with	ADCY9 (interacts with) GNAI2	FALSE	interacts with	ADCY9 (interacts with) GNAI2
333630	1265.48	interacts with	ADCY9 (interacts with) GNAI1	FALSE	interacts with	ADCY9 (interacts with) GNAI1
333631	1335.2	interacts with	ADCY9 (interacts with) GINM1	FALSE	interacts with	ADCY9 (interacts with) GINM1
333632	1296.1	interacts with	ADCY9 (interacts with) CD27	FALSE	interacts with	ADCY9 (interacts with) CD27
333633	1393.46	interacts with	ADCY9 (interacts with) AREG	FALSE	interacts with	ADCY9 (interacts with) AREG
333634	456.623	interacts with	ADCY9 (interacts with) ADCY8	FALSE	interacts with	ADCY9 (interacts with) ADCY8
333635	650.558	interacts with	ADCY9 (interacts with) ADCY7	FALSE	interacts with	ADCY9 (interacts with) ADCY7
333636	656.471	interacts with	ADCY9 (interacts with) ADCY5	FALSE	interacts with	ADCY9 (interacts with) ADCY5
333637	1096.56	interacts with	ADCY9 (interacts with) ADCY4	FALSE	interacts with	ADCY9 (interacts with) ADCY4
333638	644.561	interacts with	ADCY9 (interacts with) ADCY2	FALSE	interacts with	ADCY9 (interacts with) ADCY2
333639	1065.13	interacts with	ADCY9 (interacts with) ADCY1	FALSE	interacts with	ADCY9 (interacts with) ADCY1
333640	5369.05	interacts with	ADCY8 (interacts with) PPP2CA	FALSE	interacts with	ADCY8 (interacts with) PPP2CA
333641	987.854	interacts with	ADCY8 (interacts with) GNAS	FALSE	interacts with	ADCY8 (interacts with) GNAS
333642	1223.54	interacts with	ADCY8 (interacts with) GNAI1	FALSE	interacts with	ADCY8 (interacts with) GNAI1
333643	6412.54	interacts with	ADCY8 (interacts with) CALM1	FALSE	interacts with	ADCY8 (interacts with) CALM1
333644	410.644	interacts with	ADCY8 (interacts with) ADCY7	FALSE	interacts with	ADCY8 (interacts with) ADCY7
333645	359.961	interacts with	ADCY8 (interacts with) ADCY4	FALSE	interacts with	ADCY8 (interacts with) ADCY4
333646	154.263	interacts with	ADCY8 (interacts with) ADCY2	FALSE	interacts with	ADCY8 (interacts with) ADCY2
333647	336.266	interacts with	ADCY8 (interacts with) ADCY1	FALSE	interacts with	ADCY8 (interacts with) ADCY1
333648	1339.89	interacts with	ADCY7 (interacts with) GNAS	FALSE	interacts with	ADCY7 (interacts with) GNAS
333649	1555.78	interacts with	ADCY7 (interacts with) GNAI1	FALSE	interacts with	ADCY7 (interacts with) GNAI1
333650	774.74	interacts with	ADCY7 (interacts with) ADCY4	FALSE	interacts with	ADCY7 (interacts with) ADCY4
333651	521.688	interacts with	ADCY7 (interacts with) ADCY2	FALSE	interacts with	ADCY7 (interacts with) ADCY2
333652	761.468	interacts with	ADCY7 (interacts with) ADCY1	FALSE	interacts with	ADCY7 (interacts with) ADCY1
333653	1469.18	interacts with	ADCY5 (interacts with) TUB	FALSE	interacts with	ADCY5 (interacts with) TUB
333654	1550.75	interacts with	ADCY5 (interacts with) TSPAN7	FALSE	interacts with	ADCY5 (interacts with) TSPAN7
333655	1160.36	interacts with	ADCY5 (interacts with) RGS2	FALSE	interacts with	ADCY5 (interacts with) RGS2
333656	2848.9	interacts with	ADCY5 (interacts with) RANBP9	FALSE	interacts with	ADCY5 (interacts with) RANBP9
333657	1003.21	interacts with	ADCY5 (interacts with) MT-CO3	FALSE	interacts with	ADCY5 (interacts with) MT-CO3
333658	1958.62	interacts with	ADCY5 (interacts with) LAMC1	FALSE	interacts with	ADCY5 (interacts with) LAMC1
333659	3704.04	interacts with	ADCY5 (interacts with) GNB2	FALSE	interacts with	ADCY5 (interacts with) GNB2
333660	7314.93	interacts with	ADCY5 (interacts with) GNB1	FALSE	interacts with	ADCY5 (interacts with) GNB1
333661	792.844	interacts with	ADCY5 (interacts with) GNAZ	FALSE	interacts with	ADCY5 (interacts with) GNAZ
333662	1777.15	interacts with	ADCY5 (interacts with) GNAS	FALSE	interacts with	ADCY5 (interacts with) GNAS
333663	2556.31	interacts with	ADCY5 (interacts with) GNAL	FALSE	interacts with	ADCY5 (interacts with) GNAL
333664	3842.51	interacts with	ADCY5 (interacts with) GNAI3	FALSE	interacts with	ADCY5 (interacts with) GNAI3
333665	4163.52	interacts with	ADCY5 (interacts with) GNAI2	FALSE	interacts with	ADCY5 (interacts with) GNAI2
333666	2066.64	interacts with	ADCY5 (interacts with) GNAI1	FALSE	interacts with	ADCY5 (interacts with) GNAI1
333667	1605.62	interacts with	ADCY5 (interacts with) FEM1B	FALSE	interacts with	ADCY5 (interacts with) FEM1B
333668	2232.38	interacts with	ADCY5 (interacts with) BRE	FALSE	interacts with	ADCY5 (interacts with) BRE
333669	240.063	interacts with	ADCY5 (interacts with) ADCY8	FALSE	interacts with	ADCY5 (interacts with) ADCY8
333670	406.811	interacts with	ADCY5 (interacts with) ADCY7	FALSE	interacts with	ADCY5 (interacts with) ADCY7
333671	153.196	interacts with	ADCY5 (interacts with) ADCY4	FALSE	interacts with	ADCY5 (interacts with) ADCY4
333672	149.094	interacts with	ADCY5 (interacts with) ADCY2	FALSE	interacts with	ADCY5 (interacts with) ADCY2
333673	142.117	interacts with	ADCY5 (interacts with) ADCY1	FALSE	interacts with	ADCY5 (interacts with) ADCY1
333674	1139.91	interacts with	ADCY5 (interacts with) ACOT13	FALSE	interacts with	ADCY5 (interacts with) ACOT13
333675	1220	interacts with	ADCY3 (interacts with) STOML3	FALSE	interacts with	ADCY3 (interacts with) STOML3
333676	1300.6	interacts with	ADCY3 (interacts with) POPDC2	FALSE	interacts with	ADCY3 (interacts with) POPDC2
333677	2368.56	interacts with	ADCY3 (interacts with) MTNR1B	FALSE	interacts with	ADCY3 (interacts with) MTNR1B
333678	2135.23	interacts with	ADCY3 (interacts with) LGALS3	FALSE	interacts with	ADCY3 (interacts with) LGALS3
333679	1260.18	interacts with	ADCY3 (interacts with) LAMP2	FALSE	interacts with	ADCY3 (interacts with) LAMP2
333680	1474.88	interacts with	ADCY3 (interacts with) LAMP1	FALSE	interacts with	ADCY3 (interacts with) LAMP1
333681	705.592	interacts with	ADCY3 (interacts with) GNAZ	FALSE	interacts with	ADCY3 (interacts with) GNAZ
333682	1559.86	interacts with	ADCY3 (interacts with) GNAS	FALSE	interacts with	ADCY3 (interacts with) GNAS
333683	2924.42	interacts with	ADCY3 (interacts with) GNAL	FALSE	interacts with	ADCY3 (interacts with) GNAL
333684	3303.01	interacts with	ADCY3 (interacts with) GNAI3	FALSE	interacts with	ADCY3 (interacts with) GNAI3
333685	3680.19	interacts with	ADCY3 (interacts with) GNAI2	FALSE	interacts with	ADCY3 (interacts with) GNAI2
333686	1751.53	interacts with	ADCY3 (interacts with) GNAI1	FALSE	interacts with	ADCY3 (interacts with) GNAI1
333687	7691.61	interacts with	ADCY3 (interacts with) DLG4	FALSE	interacts with	ADCY3 (interacts with) DLG4
333688	4436.47	interacts with	ADCY3 (interacts with) CAV1	FALSE	interacts with	ADCY3 (interacts with) CAV1
333689	4059.75	interacts with	ADCY3 (interacts with) ADRB2	FALSE	interacts with	ADCY3 (interacts with) ADRB2
333690	622.385	interacts with	ADCY3 (interacts with) ADCY9	FALSE	interacts with	ADCY3 (interacts with) ADCY9
333691	233.717	interacts with	ADCY3 (interacts with) ADCY8	FALSE	interacts with	ADCY3 (interacts with) ADCY8
333692	426.789	interacts with	ADCY3 (interacts with) ADCY7	FALSE	interacts with	ADCY3 (interacts with) ADCY7
333693	224.554	interacts with	ADCY3 (interacts with) ADCY5	FALSE	interacts with	ADCY3 (interacts with) ADCY5
333694	305.947	interacts with	ADCY3 (interacts with) ADCY4	FALSE	interacts with	ADCY3 (interacts with) ADCY4
333695	201.217	interacts with	ADCY3 (interacts with) ADCY2	FALSE	interacts with	ADCY3 (interacts with) ADCY2
333696	263.657	interacts with	ADCY3 (interacts with) ADCY1	FALSE	interacts with	ADCY3 (interacts with) ADCY1
333697	193.056	interacts with	RXFP1 (interacts with) GPR84	FALSE	interacts with	RXFP1 (interacts with) GPR84
333698	179.295	interacts with	RXFP1 (interacts with) GPR83	FALSE	interacts with	RXFP1 (interacts with) GPR83
333699	202.399	interacts with	RXFP1 (interacts with) GPR45	FALSE	interacts with	RXFP1 (interacts with) GPR45
333700	179.295	interacts with	RXFP1 (interacts with) GPR27	FALSE	interacts with	RXFP1 (interacts with) GPR27
333701	257.906	interacts with	ADCY2 (interacts with) RXFP1	FALSE	interacts with	ADCY2 (interacts with) RXFP1
333702	1617.14	interacts with	ADCY2 (interacts with) PDE4D	FALSE	interacts with	ADCY2 (interacts with) PDE4D
333703	1562.55	interacts with	ADCY2 (interacts with) GNAS	FALSE	interacts with	ADCY2 (interacts with) GNAS
333704	3221.74	interacts with	ADCY2 (interacts with) AKAP9	FALSE	interacts with	ADCY2 (interacts with) AKAP9
333705	181.324	interacts with	ADCY2 (interacts with) ADCY4	FALSE	interacts with	ADCY2 (interacts with) ADCY4
333706	154.939	interacts with	ADCY2 (interacts with) ADCY1	FALSE	interacts with	ADCY2 (interacts with) ADCY1
333707	520.011	interacts with	ITPR1 (interacts with) UFD1L	FALSE	interacts with	ITPR1 (interacts with) UFD1L
333708	2659.6	interacts with	ITPR1 (interacts with) TRPC6	FALSE	interacts with	ITPR1 (interacts with) TRPC6
333709	964.774	interacts with	ITPR1 (interacts with) TRPC5	FALSE	interacts with	ITPR1 (interacts with) TRPC5
333710	1386.72	interacts with	ITPR1 (interacts with) TRPC4	FALSE	interacts with	ITPR1 (interacts with) TRPC4
333711	517.018	interacts with	ITPR1 (interacts with) SYNPO	FALSE	interacts with	ITPR1 (interacts with) SYNPO
333712	515.164	interacts with	ITPR1 (interacts with) STARD13	FALSE	interacts with	ITPR1 (interacts with) STARD13
333713	774.234	interacts with	ITPR1 (interacts with) RNF170	FALSE	interacts with	ITPR1 (interacts with) RNF170
333714	827.39	interacts with	ITPR1 (interacts with) PLK2	FALSE	interacts with	ITPR1 (interacts with) PLK2
333715	503.479	interacts with	ITPR1 (interacts with) PLCB4	FALSE	interacts with	ITPR1 (interacts with) PLCB4
333716	784.671	interacts with	ITPR1 (interacts with) PASK	FALSE	interacts with	ITPR1 (interacts with) PASK
333717	603.636	interacts with	ITPR1 (interacts with) NPLOC4	FALSE	interacts with	ITPR1 (interacts with) NPLOC4
333718	1714.28	interacts with	ITPR1 (interacts with) MRVI1	FALSE	interacts with	ITPR1 (interacts with) MRVI1
333719	750.188	interacts with	ITPR1 (interacts with) LIMA1	FALSE	interacts with	ITPR1 (interacts with) LIMA1
333720	1105.87	interacts with	ITPR1 (interacts with) KCTD5	FALSE	interacts with	ITPR1 (interacts with) KCTD5
333721	614.329	interacts with	ITPR1 (interacts with) HOMER2	FALSE	interacts with	ITPR1 (interacts with) HOMER2
333722	505.083	interacts with	ITPR1 (interacts with) HOMER1	FALSE	interacts with	ITPR1 (interacts with) HOMER1
333723	599.309	interacts with	ITPR1 (interacts with) GTF2H5	FALSE	interacts with	ITPR1 (interacts with) GTF2H5
333724	827.291	interacts with	ITPR1 (interacts with) ERP44	FALSE	interacts with	ITPR1 (interacts with) ERP44
333725	545.033	interacts with	ITPR1 (interacts with) EPB41L1	FALSE	interacts with	ITPR1 (interacts with) EPB41L1
333726	329.265	interacts with	ITPR1 (interacts with) CRTC2	FALSE	interacts with	ITPR1 (interacts with) CRTC2
333727	1675.14	interacts with	ITPR1 (interacts with) CABP1	FALSE	interacts with	ITPR1 (interacts with) CABP1
333728	406.863	interacts with	ITPR1 (interacts with) CA9	FALSE	interacts with	ITPR1 (interacts with) CA9
333729	642.456	interacts with	ITPR1 (interacts with) CA14	FALSE	interacts with	ITPR1 (interacts with) CA14
333730	1776.96	interacts with	ITPR1 (interacts with) CA13	FALSE	interacts with	ITPR1 (interacts with) CA13
333731	907.484	interacts with	ITPR1 (interacts with) BANK1	FALSE	interacts with	ITPR1 (interacts with) BANK1
333732	635.076	interacts with	ITPR1 (interacts with) AMFR	FALSE	interacts with	ITPR1 (interacts with) AMFR
333733	849.057	interacts with	ITPR1 (interacts with) ACO2	FALSE	interacts with	ITPR1 (interacts with) ACO2
333734	3315.81	interacts with	ADCY4 (interacts with) TRIM54	FALSE	interacts with	ADCY4 (interacts with) TRIM54
333735	2369.25	interacts with	ADCY1 (interacts with) ITPR1	FALSE	interacts with	ADCY1 (interacts with) ITPR1
333736	3421.83	interacts with	ADCY1 (interacts with) GNAS	FALSE	interacts with	ADCY1 (interacts with) GNAS
333737	62.7137	interacts with	ADCY1 (interacts with) ADCY4	FALSE	interacts with	ADCY1 (interacts with) ADCY4
333738	1673.84	interacts with	TNS2 (interacts with) ZNRD1	FALSE	interacts with	TNS2 (interacts with) ZNRD1
333739	984.027	interacts with	TNS2 (interacts with) ZNF655	FALSE	interacts with	TNS2 (interacts with) ZNF655
333740	2772.39	interacts with	TNS2 (interacts with) ZNF587	FALSE	interacts with	TNS2 (interacts with) ZNF587
333741	1133.51	interacts with	TNS2 (interacts with) ZNF586	FALSE	interacts with	TNS2 (interacts with) ZNF586
333742	1069.24	interacts with	TNS2 (interacts with) ZNF417	FALSE	interacts with	TNS2 (interacts with) ZNF417
333743	1065.81	interacts with	TNS2 (interacts with) WDFY3	FALSE	interacts with	TNS2 (interacts with) WDFY3
333744	1819.04	interacts with	TNS2 (interacts with) TWSG1	FALSE	interacts with	TNS2 (interacts with) TWSG1
333745	1439.98	interacts with	TNS2 (interacts with) TSC1	FALSE	interacts with	TNS2 (interacts with) TSC1
333746	1818.43	interacts with	TNS2 (interacts with) TM4SF19	FALSE	interacts with	TNS2 (interacts with) TM4SF19
333747	7198.49	interacts with	TNS2 (interacts with) TEKT5	FALSE	interacts with	TNS2 (interacts with) TEKT5
333748	1411.71	interacts with	TNS2 (interacts with) TCP10L	FALSE	interacts with	TNS2 (interacts with) TCP10L
333749	882.186	interacts with	TNS2 (interacts with) TBC1D16	FALSE	interacts with	TNS2 (interacts with) TBC1D16
333750	1099.62	interacts with	TNS2 (interacts with) SPRY4	FALSE	interacts with	TNS2 (interacts with) SPRY4
333751	19807.4	interacts with	TNS2 (interacts with) SPATA12	FALSE	interacts with	TNS2 (interacts with) SPATA12
333752	858.202	interacts with	TNS2 (interacts with) SH2B3	FALSE	interacts with	TNS2 (interacts with) SH2B3
333753	1434.55	interacts with	TNS2 (interacts with) SDCCAG8	FALSE	interacts with	TNS2 (interacts with) SDCCAG8
333754	1040.4	interacts with	TNS2 (interacts with) RYDEN	FALSE	interacts with	TNS2 (interacts with) RYDEN
333755	1450.26	interacts with	TNS2 (interacts with) RFT1	FALSE	interacts with	TNS2 (interacts with) RFT1
333756	1314.11	interacts with	TNS2 (interacts with) REEP6	FALSE	interacts with	TNS2 (interacts with) REEP6
333757	4371.43	interacts with	TNS2 (interacts with) RBPMS	FALSE	interacts with	TNS2 (interacts with) RBPMS
333758	2053.09	interacts with	TNS2 (interacts with) POLR3F	FALSE	interacts with	TNS2 (interacts with) POLR3F
333759	7101.76	interacts with	TNS2 (interacts with) PLB1	FALSE	interacts with	TNS2 (interacts with) PLB1
333760	550.794	interacts with	TNS2 (interacts with) NUBP2	FALSE	interacts with	TNS2 (interacts with) NUBP2
333761	6854.63	interacts with	TNS2 (interacts with) NT5C	FALSE	interacts with	TNS2 (interacts with) NT5C
333762	1429.95	interacts with	TNS2 (interacts with) LINC00846	FALSE	interacts with	TNS2 (interacts with) LINC00846
333763	3996.1	interacts with	TNS2 (interacts with) KRTAP3-1	FALSE	interacts with	TNS2 (interacts with) KRTAP3-1
333764	6264.8	interacts with	TNS2 (interacts with) HUWE1	FALSE	interacts with	TNS2 (interacts with) HUWE1
333765	9472.58	interacts with	TNS2 (interacts with) GBA3	FALSE	interacts with	TNS2 (interacts with) GBA3
333766	1295.64	interacts with	TNS2 (interacts with) FGF21	FALSE	interacts with	TNS2 (interacts with) FGF21
333767	1432.76	interacts with	TNS2 (interacts with) FAM46A	FALSE	interacts with	TNS2 (interacts with) FAM46A
333768	3749.1	interacts with	TNS2 (interacts with) FAM114A1	FALSE	interacts with	TNS2 (interacts with) FAM114A1
333769	889.747	interacts with	TNS2 (interacts with) EPS8L2	FALSE	interacts with	TNS2 (interacts with) EPS8L2
333770	1843.13	interacts with	TNS2 (interacts with) EPB41L4A	FALSE	interacts with	TNS2 (interacts with) EPB41L4A
333771	834.595	interacts with	TNS2 (interacts with) DOK3	FALSE	interacts with	TNS2 (interacts with) DOK3
333772	1422.13	interacts with	TNS2 (interacts with) DLC1	FALSE	interacts with	TNS2 (interacts with) DLC1
333773	3370.28	interacts with	TNS2 (interacts with) DISC1	FALSE	interacts with	TNS2 (interacts with) DISC1
333774	1017.93	interacts with	TNS2 (interacts with) DDIT4L	FALSE	interacts with	TNS2 (interacts with) DDIT4L
333775	975.423	interacts with	TNS2 (interacts with) DCAF11	FALSE	interacts with	TNS2 (interacts with) DCAF11
333776	783.744	interacts with	TNS2 (interacts with) COX6B2	FALSE	interacts with	TNS2 (interacts with) COX6B2
333777	928.692	interacts with	TNS2 (interacts with) CCDC36	FALSE	interacts with	TNS2 (interacts with) CCDC36
333778	2377.26	interacts with	TNS2 (interacts with) C11orf87	FALSE	interacts with	TNS2 (interacts with) C11orf87
333779	912.673	interacts with	TNS2 (interacts with) ASB3	FALSE	interacts with	TNS2 (interacts with) ASB3
333780	476.486	interacts with	HOGA1 (interacts with) WBSCR16	FALSE	interacts with	HOGA1 (interacts with) WBSCR16
333781	2868.47	interacts with	HOGA1 (interacts with) USP47	FALSE	interacts with	HOGA1 (interacts with) USP47
333782	734.198	interacts with	HOGA1 (interacts with) SPRYD4	FALSE	interacts with	HOGA1 (interacts with) SPRYD4
333783	1078.52	interacts with	HOGA1 (interacts with) LYRM4	FALSE	interacts with	HOGA1 (interacts with) LYRM4
333784	717.2	interacts with	HOGA1 (interacts with) COQ2	FALSE	interacts with	HOGA1 (interacts with) COQ2
333785	1989.39	interacts with	HOGA1 (interacts with) ABHD11	FALSE	interacts with	HOGA1 (interacts with) ABHD11
333786	981.871	interacts with	ADCK5 (interacts with) TNS2	FALSE	interacts with	ADCK5 (interacts with) TNS2
333787	1679.67	interacts with	ADCK5 (interacts with) STOML2	FALSE	interacts with	ADCK5 (interacts with) STOML2
333788	1371.83	interacts with	ADCK5 (interacts with) SEC63	FALSE	interacts with	ADCK5 (interacts with) SEC63
333789	1984.59	interacts with	ADCK5 (interacts with) NOTCH2NL	FALSE	interacts with	ADCK5 (interacts with) NOTCH2NL
333790	765.062	interacts with	ADCK5 (interacts with) HOGA1	FALSE	interacts with	ADCK5 (interacts with) HOGA1
333791	848.968	interacts with	ADCK5 (interacts with) FAM96B	FALSE	interacts with	ADCK5 (interacts with) FAM96B
333792	768.228	interacts with	ADCK5 (interacts with) CHCHD2	FALSE	interacts with	ADCK5 (interacts with) CHCHD2
333793	2788.07	interacts with	P2RX4 (interacts with) TNPO3	FALSE	interacts with	P2RX4 (interacts with) TNPO3
333794	1326.66	interacts with	P2RX4 (interacts with) TMEM246	FALSE	interacts with	P2RX4 (interacts with) TMEM246
333795	726.206	interacts with	P2RX4 (interacts with) PIH1D3	FALSE	interacts with	P2RX4 (interacts with) PIH1D3
333796	769.63	interacts with	P2RX4 (interacts with) P2RX7	FALSE	interacts with	P2RX4 (interacts with) P2RX7
333797	18551.4	interacts with	P2RX4 (interacts with) P2RX2	FALSE	interacts with	P2RX4 (interacts with) P2RX2
333798	1409.84	interacts with	P2RX4 (interacts with) EMC7	FALSE	interacts with	P2RX4 (interacts with) EMC7
333799	3241.78	interacts with	P2RX4 (interacts with) EIF2B4	FALSE	interacts with	P2RX4 (interacts with) EIF2B4
333800	2337.27	interacts with	P2RX4 (interacts with) EIF2B3	FALSE	interacts with	P2RX4 (interacts with) EIF2B3
333801	1753.16	interacts with	P2RX4 (interacts with) C17orf62	FALSE	interacts with	P2RX4 (interacts with) C17orf62
333802	673.448	interacts with	P2RX4 (interacts with) ARMCX3	FALSE	interacts with	P2RX4 (interacts with) ARMCX3
333803	2079.16	interacts with	TMEM239 (interacts with) WDYHV1	FALSE	interacts with	TMEM239 (interacts with) WDYHV1
333804	2475.33	interacts with	TMEM239 (interacts with) SENP2	FALSE	interacts with	TMEM239 (interacts with) SENP2
333805	2481.3	interacts with	TMEM239 (interacts with) POLI	FALSE	interacts with	TMEM239 (interacts with) POLI
333806	4560.4	interacts with	TMEM239 (interacts with) NTMT1	FALSE	interacts with	TMEM239 (interacts with) NTMT1
333807	2260.1	interacts with	TMEM239 (interacts with) LENG1	FALSE	interacts with	TMEM239 (interacts with) LENG1
333808	3204.54	interacts with	TMEM239 (interacts with) CXCL16	FALSE	interacts with	TMEM239 (interacts with) CXCL16
333809	2010.05	interacts with	TMEM159 (interacts with) ZNF391	FALSE	interacts with	TMEM159 (interacts with) ZNF391
333810	2517.82	interacts with	TMEM159 (interacts with) PARP2	FALSE	interacts with	TMEM159 (interacts with) PARP2
333811	1470.65	interacts with	TMEM159 (interacts with) GPX7	FALSE	interacts with	TMEM159 (interacts with) GPX7
333812	4691.71	interacts with	TMEM159 (interacts with) FAF2	FALSE	interacts with	TMEM159 (interacts with) FAF2
333813	1540.28	interacts with	TMEM159 (interacts with) CACFD1	FALSE	interacts with	TMEM159 (interacts with) CACFD1
333814	754.527	interacts with	REEP6 (interacts with) ZFYVE21	FALSE	interacts with	REEP6 (interacts with) ZFYVE21
333815	494.641	interacts with	REEP6 (interacts with) WDFY2	FALSE	interacts with	REEP6 (interacts with) WDFY2
333816	377.487	interacts with	REEP6 (interacts with) TXN2	FALSE	interacts with	REEP6 (interacts with) TXN2
333817	429.572	interacts with	REEP6 (interacts with) TECR	FALSE	interacts with	REEP6 (interacts with) TECR
333818	729.22	interacts with	REEP6 (interacts with) SPG21	FALSE	interacts with	REEP6 (interacts with) SPG21
333819	2102.2	interacts with	REEP6 (interacts with) SNX15	FALSE	interacts with	REEP6 (interacts with) SNX15
333820	207.994	interacts with	REEP6 (interacts with) SACM1L	FALSE	interacts with	REEP6 (interacts with) SACM1L
333821	410.076	interacts with	REEP6 (interacts with) RABAC1	FALSE	interacts with	REEP6 (interacts with) RABAC1
333822	180.277	interacts with	REEP6 (interacts with) RAB6C	FALSE	interacts with	REEP6 (interacts with) RAB6C
333823	295.276	interacts with	REEP6 (interacts with) RAB6B	FALSE	interacts with	REEP6 (interacts with) RAB6B
333824	247.989	interacts with	REEP6 (interacts with) PIK3R4	FALSE	interacts with	REEP6 (interacts with) PIK3R4
333825	580.472	interacts with	REEP6 (interacts with) PABPC3	FALSE	interacts with	REEP6 (interacts with) PABPC3
333826	512.126	interacts with	REEP6 (interacts with) NTMT1	FALSE	interacts with	REEP6 (interacts with) NTMT1
333827	594.867	interacts with	REEP6 (interacts with) LITAF	FALSE	interacts with	REEP6 (interacts with) LITAF
333828	1365.7	interacts with	REEP6 (interacts with) KLRF1	FALSE	interacts with	REEP6 (interacts with) KLRF1
333829	267.979	interacts with	REEP6 (interacts with) GPX7	FALSE	interacts with	REEP6 (interacts with) GPX7
333830	1078.18	interacts with	REEP6 (interacts with) GABARAPL1	FALSE	interacts with	REEP6 (interacts with) GABARAPL1
333831	1671.89	interacts with	REEP6 (interacts with) CLEC5A	FALSE	interacts with	REEP6 (interacts with) CLEC5A
333832	243.39	interacts with	POLDIP2 (interacts with) COQ6	FALSE	interacts with	POLDIP2 (interacts with) COQ6
333833	312.405	interacts with	POLDIP2 (interacts with) COQ4	FALSE	interacts with	POLDIP2 (interacts with) COQ4
333834	425.738	interacts with	POLDIP2 (interacts with) CHCHD2	FALSE	interacts with	POLDIP2 (interacts with) CHCHD2
333835	418.037	interacts with	COQ7 (interacts with) POLDIP2	FALSE	interacts with	COQ7 (interacts with) POLDIP2
333836	625.666	interacts with	COQ7 (interacts with) HOMER2	FALSE	interacts with	COQ7 (interacts with) HOMER2
333837	1169.95	interacts with	COQ7 (interacts with) GMPPB	FALSE	interacts with	COQ7 (interacts with) GMPPB
333838	845.869	interacts with	COQ7 (interacts with) DDX23	FALSE	interacts with	COQ7 (interacts with) DDX23
333839	352.311	interacts with	COQ7 (interacts with) COQ6	FALSE	interacts with	COQ7 (interacts with) COQ6
333840	200.432	interacts with	COQ7 (interacts with) COQ4	FALSE	interacts with	COQ7 (interacts with) COQ4
333841	176.502	interacts with	COQ7 (interacts with) COQ3	FALSE	interacts with	COQ7 (interacts with) COQ3
333842	424.99	interacts with	COQ7 (interacts with) CHCHD2	FALSE	interacts with	COQ7 (interacts with) CHCHD2
333843	191.999	interacts with	COQ6 (interacts with) PCYT1B	FALSE	interacts with	COQ6 (interacts with) PCYT1B
333844	177.205	interacts with	COQ6 (interacts with) COQ4	FALSE	interacts with	COQ6 (interacts with) COQ4
333845	388.051	interacts with	COQ6 (interacts with) CHCHD2	FALSE	interacts with	COQ6 (interacts with) CHCHD2
333846	439.149	interacts with	COQ3 (interacts with) VPS28	FALSE	interacts with	COQ3 (interacts with) VPS28
333847	412.569	interacts with	COQ3 (interacts with) VDAC3	FALSE	interacts with	COQ3 (interacts with) VDAC3
333848	272.34	interacts with	COQ3 (interacts with) NFS1	FALSE	interacts with	COQ3 (interacts with) NFS1
333849	164.79	interacts with	COQ3 (interacts with) COQ6	FALSE	interacts with	COQ3 (interacts with) COQ6
333850	62.2805	interacts with	COQ3 (interacts with) COQ4	FALSE	interacts with	COQ3 (interacts with) COQ4
333851	264.914	interacts with	COQ3 (interacts with) CHCHD2	FALSE	interacts with	COQ3 (interacts with) CHCHD2
333852	248.898	interacts with	ADCK4 (interacts with) THG1L	FALSE	interacts with	ADCK4 (interacts with) THG1L
333853	498.695	interacts with	ADCK4 (interacts with) STOML2	FALSE	interacts with	ADCK4 (interacts with) STOML2
333854	321.382	interacts with	ADCK4 (interacts with) POLDIP2	FALSE	interacts with	ADCK4 (interacts with) POLDIP2
333855	931.063	interacts with	ADCK4 (interacts with) P2RX4	FALSE	interacts with	ADCK4 (interacts with) P2RX4
333856	264.857	interacts with	ADCK4 (interacts with) GOLPH3	FALSE	interacts with	ADCK4 (interacts with) GOLPH3
333857	137.669	interacts with	ADCK4 (interacts with) COQ7	FALSE	interacts with	ADCK4 (interacts with) COQ7
333858	272.935	interacts with	ADCK4 (interacts with) COQ6	FALSE	interacts with	ADCK4 (interacts with) COQ6
333859	132.638	interacts with	ADCK4 (interacts with) COQ3	FALSE	interacts with	ADCK4 (interacts with) COQ3
333860	323.183	interacts with	ADCK4 (interacts with) CLPB	FALSE	interacts with	ADCK4 (interacts with) CLPB
333861	353.292	interacts with	ADCK4 (interacts with) CHCHD2	FALSE	interacts with	ADCK4 (interacts with) CHCHD2
333862	2587.39	interacts with	ADCK3 (interacts with) TMEM239	FALSE	interacts with	ADCK3 (interacts with) TMEM239
333863	1925.39	interacts with	ADCK3 (interacts with) TMEM159	FALSE	interacts with	ADCK3 (interacts with) TMEM159
333864	179.613	interacts with	ADCK3 (interacts with) THG1L	FALSE	interacts with	ADCK3 (interacts with) THG1L
333865	664.498	interacts with	ADCK3 (interacts with) TFIP11	FALSE	interacts with	ADCK3 (interacts with) TFIP11
333866	243.363	interacts with	ADCK3 (interacts with) REEP6	FALSE	interacts with	ADCK3 (interacts with) REEP6
333867	356.231	interacts with	ADCK3 (interacts with) RABAC1	FALSE	interacts with	ADCK3 (interacts with) RABAC1
333868	302.881	interacts with	ADCK3 (interacts with) POLDIP2	FALSE	interacts with	ADCK3 (interacts with) POLDIP2
333869	287.789	interacts with	ADCK3 (interacts with) NMES1	FALSE	interacts with	ADCK3 (interacts with) NMES1
333870	366.278	interacts with	ADCK3 (interacts with) MRPS16	FALSE	interacts with	ADCK3 (interacts with) MRPS16
333871	513.533	interacts with	ADCK3 (interacts with) MAGED1	FALSE	interacts with	ADCK3 (interacts with) MAGED1
333872	1093.52	interacts with	ADCK3 (interacts with) HSPH1	FALSE	interacts with	ADCK3 (interacts with) HSPH1
333873	259.477	interacts with	ADCK3 (interacts with) GOLPH3	FALSE	interacts with	ADCK3 (interacts with) GOLPH3
333874	257.018	interacts with	ADCK3 (interacts with) COQ7	FALSE	interacts with	ADCK3 (interacts with) COQ7
333875	198.394	interacts with	ADCK3 (interacts with) COQ6	FALSE	interacts with	ADCK3 (interacts with) COQ6
333876	82.2109	interacts with	ADCK3 (interacts with) COQ3	FALSE	interacts with	ADCK3 (interacts with) COQ3
333877	256.361	interacts with	ADCK3 (interacts with) CLPB	FALSE	interacts with	ADCK3 (interacts with) CLPB
333878	344.7	interacts with	ADCK3 (interacts with) CHCHD2	FALSE	interacts with	ADCK3 (interacts with) CHCHD2
333879	161.19	interacts with	ADCK3 (interacts with) ADCK4	FALSE	interacts with	ADCK3 (interacts with) ADCK4
333880	564.062	interacts with	MRPL22 (interacts with) UBQLN2	FALSE	interacts with	MRPL22 (interacts with) UBQLN2
333881	1461.85	interacts with	MRPL22 (interacts with) UBQLN1	FALSE	interacts with	MRPL22 (interacts with) UBQLN1
333882	3333.81	interacts with	MRPL22 (interacts with) NXF1	FALSE	interacts with	MRPL22 (interacts with) NXF1
333883	259.272	interacts with	MRPL22 (interacts with) NUB1	FALSE	interacts with	MRPL22 (interacts with) NUB1
333884	154.281	interacts with	MRPL22 (interacts with) MTRF1L	FALSE	interacts with	MRPL22 (interacts with) MTRF1L
333885	123.37	interacts with	MRPL22 (interacts with) MRPS7	FALSE	interacts with	MRPL22 (interacts with) MRPS7
333886	151.659	interacts with	MRPL22 (interacts with) MRPS33	FALSE	interacts with	MRPL22 (interacts with) MRPS33
333887	113.441	interacts with	MRPL22 (interacts with) MRPS28	FALSE	interacts with	MRPL22 (interacts with) MRPS28
333888	167.514	interacts with	MRPL22 (interacts with) MRPS23	FALSE	interacts with	MRPL22 (interacts with) MRPS23
333889	635.677	interacts with	MRPL22 (interacts with) MRPS2	FALSE	interacts with	MRPL22 (interacts with) MRPS2
333890	101.737	interacts with	MRPL22 (interacts with) MRPS18C	FALSE	interacts with	MRPL22 (interacts with) MRPS18C
333891	126.251	interacts with	MRPL22 (interacts with) MRPS18B	FALSE	interacts with	MRPL22 (interacts with) MRPS18B
333892	212.135	interacts with	MRPL22 (interacts with) MRPS17	FALSE	interacts with	MRPL22 (interacts with) MRPS17
333893	285.971	interacts with	MRPL22 (interacts with) MRPS16	FALSE	interacts with	MRPL22 (interacts with) MRPS16
333894	203.513	interacts with	MRPL22 (interacts with) MRPL42	FALSE	interacts with	MRPL22 (interacts with) MRPL42
333895	166.467	interacts with	MRPL22 (interacts with) MRPL39	FALSE	interacts with	MRPL22 (interacts with) MRPL39
333896	174.125	interacts with	MRPL22 (interacts with) MRPL36	FALSE	interacts with	MRPL22 (interacts with) MRPL36
333897	248.159	interacts with	MRPL22 (interacts with) MRPL35	FALSE	interacts with	MRPL22 (interacts with) MRPL35
333898	230.413	interacts with	MRPL22 (interacts with) MRPL27	FALSE	interacts with	MRPL22 (interacts with) MRPL27
333899	188.037	interacts with	MRPL22 (interacts with) MRPL16	FALSE	interacts with	MRPL22 (interacts with) MRPL16
333900	177.351	interacts with	MRPL22 (interacts with) MRPL15	FALSE	interacts with	MRPL22 (interacts with) MRPL15
333901	283.495	interacts with	MRPL22 (interacts with) MRPL11	FALSE	interacts with	MRPL22 (interacts with) MRPL11
333902	434.055	interacts with	MRPL22 (interacts with) MCTS1	FALSE	interacts with	MRPL22 (interacts with) MCTS1
333903	491.047	interacts with	MRPL22 (interacts with) C6orf203	FALSE	interacts with	MRPL22 (interacts with) C6orf203
333904	451.771	interacts with	CLPB (interacts with) UVRAG	FALSE	interacts with	CLPB (interacts with) UVRAG
333905	521.051	interacts with	CLPB (interacts with) TTF2	FALSE	interacts with	CLPB (interacts with) TTF2
333906	383.593	interacts with	CLPB (interacts with) PAK7	FALSE	interacts with	CLPB (interacts with) PAK7
333907	406.846	interacts with	CLPB (interacts with) OPA3	FALSE	interacts with	CLPB (interacts with) OPA3
333908	450.146	interacts with	CLPB (interacts with) OCIAD1	FALSE	interacts with	CLPB (interacts with) OCIAD1
333909	519.887	interacts with	CLPB (interacts with) COQ10B	FALSE	interacts with	CLPB (interacts with) COQ10B
333910	932.497	interacts with	ADCK2 (interacts with) XRN1	FALSE	interacts with	ADCK2 (interacts with) XRN1
333911	817.455	interacts with	ADCK2 (interacts with) STOML2	FALSE	interacts with	ADCK2 (interacts with) STOML2
333912	455.895	interacts with	ADCK2 (interacts with) MRPL22	FALSE	interacts with	ADCK2 (interacts with) MRPL22
333913	205.444	interacts with	ADCK2 (interacts with) MIPEP	FALSE	interacts with	ADCK2 (interacts with) MIPEP
333914	396.261	interacts with	ADCK2 (interacts with) CLPB	FALSE	interacts with	ADCK2 (interacts with) CLPB
333915	812.942	interacts with	TOMM5 (interacts with) USB1	FALSE	interacts with	TOMM5 (interacts with) USB1
333916	1255.61	interacts with	TOMM5 (interacts with) TOMM7	FALSE	interacts with	TOMM5 (interacts with) TOMM7
333917	1960.92	interacts with	TOMM5 (interacts with) TOMM6	FALSE	interacts with	TOMM5 (interacts with) TOMM6
333918	1899.99	interacts with	TOMM5 (interacts with) TOMM22	FALSE	interacts with	TOMM5 (interacts with) TOMM22
333919	2146.06	interacts with	TOMM5 (interacts with) PINK1	FALSE	interacts with	TOMM5 (interacts with) PINK1
333920	1581.65	interacts with	TOMM5 (interacts with) OCIAD1	FALSE	interacts with	TOMM5 (interacts with) OCIAD1
333921	570.309	interacts with	SPACA1 (interacts with) PAM16	FALSE	interacts with	SPACA1 (interacts with) PAM16
333922	669.971	interacts with	SPACA1 (interacts with) MTPAP	FALSE	interacts with	SPACA1 (interacts with) MTPAP
333923	1533.11	interacts with	SPACA1 (interacts with) MAD2L2	FALSE	interacts with	SPACA1 (interacts with) MAD2L2
333924	569.996	interacts with	SPACA1 (interacts with) LRFN1	FALSE	interacts with	SPACA1 (interacts with) LRFN1
333925	840.497	interacts with	SPACA1 (interacts with) KIAA1586	FALSE	interacts with	SPACA1 (interacts with) KIAA1586
333926	1386.02	interacts with	SPACA1 (interacts with) INTS7	FALSE	interacts with	SPACA1 (interacts with) INTS7
333927	1053.97	interacts with	SPACA1 (interacts with) DNM3	FALSE	interacts with	SPACA1 (interacts with) DNM3
333928	704.342	interacts with	SPACA1 (interacts with) COMMD3	FALSE	interacts with	SPACA1 (interacts with) COMMD3
333929	1836.67	interacts with	SPACA1 (interacts with) ARFGEF2	FALSE	interacts with	SPACA1 (interacts with) ARFGEF2
333930	1131.14	interacts with	RTFDC1 (interacts with) WRAP73	FALSE	interacts with	RTFDC1 (interacts with) WRAP73
333931	528.58	interacts with	RTFDC1 (interacts with) MRPS18B	FALSE	interacts with	RTFDC1 (interacts with) MRPS18B
333932	319.082	interacts with	RTFDC1 (interacts with) MPC1	FALSE	interacts with	RTFDC1 (interacts with) MPC1
333933	377.46	interacts with	RTFDC1 (interacts with) BHLHE41	FALSE	interacts with	RTFDC1 (interacts with) BHLHE41
333934	759.557	interacts with	MKNK2 (interacts with) USP15	FALSE	interacts with	MKNK2 (interacts with) USP15
333935	606.06	interacts with	ADCK1 (interacts with) TOMM5	FALSE	interacts with	ADCK1 (interacts with) TOMM5
333936	1305.54	interacts with	ADCK1 (interacts with) STOML2	FALSE	interacts with	ADCK1 (interacts with) STOML2
333937	600.692	interacts with	ADCK1 (interacts with) SPACA1	FALSE	interacts with	ADCK1 (interacts with) SPACA1
333938	1431.66	interacts with	ADCK1 (interacts with) SEC63	FALSE	interacts with	ADCK1 (interacts with) SEC63
333939	527.631	interacts with	ADCK1 (interacts with) RTFDC1	FALSE	interacts with	ADCK1 (interacts with) RTFDC1
333940	877.358	interacts with	ADCK1 (interacts with) PRELID1	FALSE	interacts with	ADCK1 (interacts with) PRELID1
333941	6433.09	interacts with	ADCK1 (interacts with) NXF1	FALSE	interacts with	ADCK1 (interacts with) NXF1
333942	451.564	interacts with	ADCK1 (interacts with) MTCH2	FALSE	interacts with	ADCK1 (interacts with) MTCH2
333943	5182.68	interacts with	ADCK1 (interacts with) MOV10	FALSE	interacts with	ADCK1 (interacts with) MOV10
333944	683.505	interacts with	ADCK1 (interacts with) MKNK2	FALSE	interacts with	ADCK1 (interacts with) MKNK2
333945	1003.21	interacts with	ADCK1 (interacts with) FAM96B	FALSE	interacts with	ADCK1 (interacts with) FAM96B
333946	1045.25	interacts with	ADCK1 (interacts with) CHCHD3	FALSE	interacts with	ADCK1 (interacts with) CHCHD3
333947	679.12	interacts with	ADCK1 (interacts with) CHCHD2	FALSE	interacts with	ADCK1 (interacts with) CHCHD2
333948	386.72	interacts with	NAV2 (interacts with) RBM15B	FALSE	interacts with	NAV2 (interacts with) RBM15B
333949	683.694	interacts with	NAV2 (interacts with) RBM15	FALSE	interacts with	NAV2 (interacts with) RBM15
333950	1292.28	interacts with	NAV2 (interacts with) MORF4L1	FALSE	interacts with	NAV2 (interacts with) MORF4L1
333951	512.751	interacts with	NAV2 (interacts with) ING5	FALSE	interacts with	NAV2 (interacts with) ING5
333952	414.426	interacts with	NAV2 (interacts with) ING4	FALSE	interacts with	NAV2 (interacts with) ING4
333953	1896.88	interacts with	NAV2 (interacts with) HDAC6	FALSE	interacts with	NAV2 (interacts with) HDAC6
333954	474.447	interacts with	NAV2 (interacts with) FBXO28	FALSE	interacts with	NAV2 (interacts with) FBXO28
333955	1978.41	interacts with	ADAT3 (interacts with) DHX35	FALSE	interacts with	ADAT3 (interacts with) DHX35
333956	1077.69	interacts with	ADAT2 (interacts with) NAV2	FALSE	interacts with	ADAT2 (interacts with) NAV2
333957	788.159	interacts with	ADAT2 (interacts with) ADAT3	FALSE	interacts with	ADAT2 (interacts with) ADAT3
333958	3530.32	interacts with	ADAT1 (interacts with) NXF1	FALSE	interacts with	ADAT1 (interacts with) NXF1
333959	2787.05	interacts with	ADAT1 (interacts with) MOV10	FALSE	interacts with	ADAT1 (interacts with) MOV10
333960	1053.08	interacts with	ADARB2 (interacts with) NOP16	FALSE	interacts with	ADARB2 (interacts with) NOP16
333961	437.801	interacts with	STRBP (interacts with) THAP1	FALSE	interacts with	STRBP (interacts with) THAP1
333962	1110.44	interacts with	STRBP (interacts with) SIRT7	FALSE	interacts with	STRBP (interacts with) SIRT7
333963	1764.22	interacts with	STRBP (interacts with) RNF2	FALSE	interacts with	STRBP (interacts with) RNF2
333964	746.115	interacts with	STRBP (interacts with) OSGEP	FALSE	interacts with	STRBP (interacts with) OSGEP
333965	1057.42	interacts with	STRBP (interacts with) MAP1LC3A	FALSE	interacts with	STRBP (interacts with) MAP1LC3A
333966	207.802	interacts with	STRBP (interacts with) LIN28A	FALSE	interacts with	STRBP (interacts with) LIN28A
333967	1165.8	interacts with	STRBP (interacts with) FOXP3	FALSE	interacts with	STRBP (interacts with) FOXP3
333968	246.82	interacts with	SDAD1 (interacts with) TUBA8	FALSE	interacts with	SDAD1 (interacts with) TUBA8
333969	72.3695	interacts with	SDAD1 (interacts with) RSL24D1	FALSE	interacts with	SDAD1 (interacts with) RSL24D1
333970	144.957	interacts with	SDAD1 (interacts with) RPL36	FALSE	interacts with	SDAD1 (interacts with) RPL36
333971	111.424	interacts with	SDAD1 (interacts with) RBM28	FALSE	interacts with	SDAD1 (interacts with) RBM28
333972	1647.82	interacts with	SDAD1 (interacts with) NXF1	FALSE	interacts with	SDAD1 (interacts with) NXF1
333973	118.658	interacts with	SDAD1 (interacts with) NOC2L	FALSE	interacts with	SDAD1 (interacts with) NOC2L
333974	78.2052	interacts with	SDAD1 (interacts with) NLE1	FALSE	interacts with	SDAD1 (interacts with) NLE1
333975	94.1244	interacts with	SDAD1 (interacts with) NIP7	FALSE	interacts with	SDAD1 (interacts with) NIP7
333976	92.3976	interacts with	SDAD1 (interacts with) NAP1L2	FALSE	interacts with	SDAD1 (interacts with) NAP1L2
333977	109.542	interacts with	SDAD1 (interacts with) MRTO4	FALSE	interacts with	SDAD1 (interacts with) MRTO4
333978	98.8964	interacts with	SDAD1 (interacts with) GLTSCR2	FALSE	interacts with	SDAD1 (interacts with) GLTSCR2
333979	114.106	interacts with	SDAD1 (interacts with) DDX56	FALSE	interacts with	SDAD1 (interacts with) DDX56
333980	117.512	interacts with	SDAD1 (interacts with) ARFGEF2	FALSE	interacts with	SDAD1 (interacts with) ARFGEF2
333981	106.821	interacts with	SDAD1 (interacts with) ARFGEF1	FALSE	interacts with	SDAD1 (interacts with) ARFGEF1
333982	174.52	interacts with	SDAD1 (interacts with) AP1M2	FALSE	interacts with	SDAD1 (interacts with) AP1M2
333983	264.172	interacts with	RRS1 (interacts with) ZC3H3	FALSE	interacts with	RRS1 (interacts with) ZC3H3
333984	149.426	interacts with	RRS1 (interacts with) WDR12	FALSE	interacts with	RRS1 (interacts with) WDR12
333985	270.207	interacts with	RRS1 (interacts with) UBE2E3	FALSE	interacts with	RRS1 (interacts with) UBE2E3
333986	246.383	interacts with	RRS1 (interacts with) UBE2E2	FALSE	interacts with	RRS1 (interacts with) UBE2E2
333987	222.722	interacts with	RRS1 (interacts with) UBE2D4	FALSE	interacts with	RRS1 (interacts with) UBE2D4
333988	229.124	interacts with	RRS1 (interacts with) TRUB1	FALSE	interacts with	RRS1 (interacts with) TRUB1
333989	147.256	interacts with	RRS1 (interacts with) TMEM165	FALSE	interacts with	RRS1 (interacts with) TMEM165
333990	311.765	interacts with	RRS1 (interacts with) SURF2	FALSE	interacts with	RRS1 (interacts with) SURF2
333991	486.468	interacts with	RRS1 (interacts with) SIRT7	FALSE	interacts with	RRS1 (interacts with) SIRT7
333992	177.4	interacts with	RRS1 (interacts with) RPL3L	FALSE	interacts with	RRS1 (interacts with) RPL3L
333993	180.127	interacts with	RRS1 (interacts with) RPF2	FALSE	interacts with	RRS1 (interacts with) RPF2
333994	183.642	interacts with	RRS1 (interacts with) RBM4B	FALSE	interacts with	RRS1 (interacts with) RBM4B
333995	277.187	interacts with	RRS1 (interacts with) PSMD13	FALSE	interacts with	RRS1 (interacts with) PSMD13
333996	216.012	interacts with	RRS1 (interacts with) PRR11	FALSE	interacts with	RRS1 (interacts with) PRR11
333997	127.826	interacts with	RRS1 (interacts with) PPAN	FALSE	interacts with	RRS1 (interacts with) PPAN
333998	292.607	interacts with	RRS1 (interacts with) POLR1B	FALSE	interacts with	RRS1 (interacts with) POLR1B
333999	162.107	interacts with	RRS1 (interacts with) NOL6	FALSE	interacts with	RRS1 (interacts with) NOL6
334000	134.241	interacts with	RRS1 (interacts with) NOC3L	FALSE	interacts with	RRS1 (interacts with) NOC3L
334001	178.451	interacts with	RRS1 (interacts with) NOC2L	FALSE	interacts with	RRS1 (interacts with) NOC2L
334002	87.1276	interacts with	RRS1 (interacts with) NLE1	FALSE	interacts with	RRS1 (interacts with) NLE1
334003	164.332	interacts with	RRS1 (interacts with) NIP7	FALSE	interacts with	RRS1 (interacts with) NIP7
334004	141.819	interacts with	RRS1 (interacts with) NIFK	FALSE	interacts with	RRS1 (interacts with) NIFK
334005	180.917	interacts with	RRS1 (interacts with) MRTO4	FALSE	interacts with	RRS1 (interacts with) MRTO4
334006	193.359	interacts with	RRS1 (interacts with) MAPRE3	FALSE	interacts with	RRS1 (interacts with) MAPRE3
334007	235	interacts with	RRS1 (interacts with) MAPRE2	FALSE	interacts with	RRS1 (interacts with) MAPRE2
334008	675.426	interacts with	RRS1 (interacts with) MAPRE1	FALSE	interacts with	RRS1 (interacts with) MAPRE1
334009	150.757	interacts with	RRS1 (interacts with) LYAR	FALSE	interacts with	RRS1 (interacts with) LYAR
334010	170.344	interacts with	RRS1 (interacts with) LSG1	FALSE	interacts with	RRS1 (interacts with) LSG1
334011	196.777	interacts with	RRS1 (interacts with) LIN28A	FALSE	interacts with	RRS1 (interacts with) LIN28A
334012	397.245	interacts with	RRS1 (interacts with) KIFAP3	FALSE	interacts with	RRS1 (interacts with) KIFAP3
334013	385.116	interacts with	RRS1 (interacts with) IFI16	FALSE	interacts with	RRS1 (interacts with) IFI16
334014	570.356	interacts with	RRS1 (interacts with) HIST3H3	FALSE	interacts with	RRS1 (interacts with) HIST3H3
334015	424.405	interacts with	RRS1 (interacts with) HIST2H3A	FALSE	interacts with	RRS1 (interacts with) HIST2H3A
334016	226.229	interacts with	RRS1 (interacts with) HEATR1	FALSE	interacts with	RRS1 (interacts with) HEATR1
334017	260.462	interacts with	RRS1 (interacts with) H3F3C	FALSE	interacts with	RRS1 (interacts with) H3F3C
334018	208.321	interacts with	RRS1 (interacts with) GTPBP4	FALSE	interacts with	RRS1 (interacts with) GTPBP4
334019	105.812	interacts with	RRS1 (interacts with) ESF1	FALSE	interacts with	RRS1 (interacts with) ESF1
334020	128.899	interacts with	RRS1 (interacts with) DHX37	FALSE	interacts with	RRS1 (interacts with) DHX37
334021	188.676	interacts with	RRS1 (interacts with) DDX55	FALSE	interacts with	RRS1 (interacts with) DDX55
334022	105.314	interacts with	RRS1 (interacts with) DDX51	FALSE	interacts with	RRS1 (interacts with) DDX51
334023	81.4881	interacts with	RRS1 (interacts with) DDX31	FALSE	interacts with	RRS1 (interacts with) DDX31
334024	280.604	interacts with	RRS1 (interacts with) DDX18	FALSE	interacts with	RRS1 (interacts with) DDX18
334025	168.305	interacts with	RRS1 (interacts with) BRIX1	FALSE	interacts with	RRS1 (interacts with) BRIX1
334026	186.947	interacts with	RRS1 (interacts with) ARIH1	FALSE	interacts with	RRS1 (interacts with) ARIH1
334027	1176.04	interacts with	RRS1 (interacts with) APPBP2	FALSE	interacts with	RRS1 (interacts with) APPBP2
334028	300.575	interacts with	RRS1 (interacts with) ALG5	FALSE	interacts with	RRS1 (interacts with) ALG5
334029	351.668	interacts with	MMTAG2 (interacts with) THAP1	FALSE	interacts with	MMTAG2 (interacts with) THAP1
334030	672.237	interacts with	MMTAG2 (interacts with) SDCBP2	FALSE	interacts with	MMTAG2 (interacts with) SDCBP2
334031	619.191	interacts with	MMTAG2 (interacts with) EPB41L3	FALSE	interacts with	MMTAG2 (interacts with) EPB41L3
334032	403.226	interacts with	MMTAG2 (interacts with) DENND2D	FALSE	interacts with	MMTAG2 (interacts with) DENND2D
334033	491.123	interacts with	MMTAG2 (interacts with) DACH1	FALSE	interacts with	MMTAG2 (interacts with) DACH1
334034	499.093	interacts with	MMTAG2 (interacts with) CLSPN	FALSE	interacts with	MMTAG2 (interacts with) CLSPN
334035	315.177	interacts with	EBNA1BP2 (interacts with) ZNF346	FALSE	interacts with	EBNA1BP2 (interacts with) ZNF346
334036	413.479	interacts with	EBNA1BP2 (interacts with) THAP7	FALSE	interacts with	EBNA1BP2 (interacts with) THAP7
334037	163.928	interacts with	EBNA1BP2 (interacts with) SRPK3	FALSE	interacts with	EBNA1BP2 (interacts with) SRPK3
334038	436.264	interacts with	EBNA1BP2 (interacts with) SOX17	FALSE	interacts with	EBNA1BP2 (interacts with) SOX17
334039	423.496	interacts with	EBNA1BP2 (interacts with) SIRT7	FALSE	interacts with	EBNA1BP2 (interacts with) SIRT7
334040	217.842	interacts with	EBNA1BP2 (interacts with) RRBP1	FALSE	interacts with	EBNA1BP2 (interacts with) RRBP1
334041	218.229	interacts with	EBNA1BP2 (interacts with) RPF2	FALSE	interacts with	EBNA1BP2 (interacts with) RPF2
334042	320.506	interacts with	EBNA1BP2 (interacts with) PABPC3	FALSE	interacts with	EBNA1BP2 (interacts with) PABPC3
334043	322.942	interacts with	EBNA1BP2 (interacts with) NOL12	FALSE	interacts with	EBNA1BP2 (interacts with) NOL12
334044	1528.28	interacts with	EBNA1BP2 (interacts with) MOV10	FALSE	interacts with	EBNA1BP2 (interacts with) MOV10
334045	155.213	interacts with	EBNA1BP2 (interacts with) LYAR	FALSE	interacts with	EBNA1BP2 (interacts with) LYAR
334046	198.522	interacts with	EBNA1BP2 (interacts with) LIN28A	FALSE	interacts with	EBNA1BP2 (interacts with) LIN28A
334047	382.457	interacts with	EBNA1BP2 (interacts with) ING4	FALSE	interacts with	EBNA1BP2 (interacts with) ING4
334048	156.695	interacts with	EBNA1BP2 (interacts with) IGF2BP1	FALSE	interacts with	EBNA1BP2 (interacts with) IGF2BP1
334049	222.849	interacts with	EBNA1BP2 (interacts with) GNL3	FALSE	interacts with	EBNA1BP2 (interacts with) GNL3
334050	150.553	interacts with	EBNA1BP2 (interacts with) DHX36	FALSE	interacts with	EBNA1BP2 (interacts with) DHX36
334051	194.405	interacts with	EBNA1BP2 (interacts with) DDX21	FALSE	interacts with	EBNA1BP2 (interacts with) DDX21
334052	304.49	interacts with	EBNA1BP2 (interacts with) CEP164	FALSE	interacts with	EBNA1BP2 (interacts with) CEP164
334053	406.657	interacts with	EBNA1BP2 (interacts with) AGO2	FALSE	interacts with	EBNA1BP2 (interacts with) AGO2
334054	201.342	interacts with	EBNA1BP2 (interacts with) AGO1	FALSE	interacts with	EBNA1BP2 (interacts with) AGO1
334055	285.208	interacts with	CCDC124 (interacts with) ZNF346	FALSE	interacts with	CCDC124 (interacts with) ZNF346
334056	397.869	interacts with	CCDC124 (interacts with) RRBP1	FALSE	interacts with	CCDC124 (interacts with) RRBP1
334057	619.184	interacts with	CCDC124 (interacts with) RPS6KB2	FALSE	interacts with	CCDC124 (interacts with) RPS6KB2
334058	419.881	interacts with	CCDC124 (interacts with) PCGF1	FALSE	interacts with	CCDC124 (interacts with) PCGF1
334059	355.822	interacts with	C7orf50 (interacts with) THAP7	FALSE	interacts with	C7orf50 (interacts with) THAP7
334060	310.691	interacts with	C7orf50 (interacts with) THAP1	FALSE	interacts with	C7orf50 (interacts with) THAP1
334061	439.493	interacts with	C7orf50 (interacts with) RPRD1B	FALSE	interacts with	C7orf50 (interacts with) RPRD1B
334062	203.112	interacts with	C7orf50 (interacts with) LYAR	FALSE	interacts with	C7orf50 (interacts with) LYAR
334063	640.197	interacts with	ADARB1 (interacts with) ZFR	FALSE	interacts with	ADARB1 (interacts with) ZFR
334064	442.163	interacts with	ADARB1 (interacts with) TCF20	FALSE	interacts with	ADARB1 (interacts with) TCF20
334065	361.001	interacts with	ADARB1 (interacts with) STRBP	FALSE	interacts with	ADARB1 (interacts with) STRBP
334066	523.577	interacts with	ADARB1 (interacts with) SDAD1	FALSE	interacts with	ADARB1 (interacts with) SDAD1
334067	405.322	interacts with	ADARB1 (interacts with) RRS1	FALSE	interacts with	ADARB1 (interacts with) RRS1
334068	2319.83	interacts with	ADARB1 (interacts with) PIN1	FALSE	interacts with	ADARB1 (interacts with) PIN1
334069	321.833	interacts with	ADARB1 (interacts with) NOP16	FALSE	interacts with	ADARB1 (interacts with) NOP16
334070	957.177	interacts with	ADARB1 (interacts with) NIFK	FALSE	interacts with	ADARB1 (interacts with) NIFK
334071	1192.82	interacts with	ADARB1 (interacts with) MRTO4	FALSE	interacts with	ADARB1 (interacts with) MRTO4
334072	285.069	interacts with	ADARB1 (interacts with) MMTAG2	FALSE	interacts with	ADARB1 (interacts with) MMTAG2
334073	1967.7	interacts with	ADARB1 (interacts with) MAP1LC3A	FALSE	interacts with	ADARB1 (interacts with) MAP1LC3A
334074	358.753	interacts with	ADARB1 (interacts with) IFRD2	FALSE	interacts with	ADARB1 (interacts with) IFRD2
334075	585.666	interacts with	ADARB1 (interacts with) EBNA1BP2	FALSE	interacts with	ADARB1 (interacts with) EBNA1BP2
334076	365.892	interacts with	ADARB1 (interacts with) CCDC124	FALSE	interacts with	ADARB1 (interacts with) CCDC124
334077	271.595	interacts with	ADARB1 (interacts with) C7orf50	FALSE	interacts with	ADARB1 (interacts with) C7orf50
334078	1400.03	interacts with	ADARB1 (interacts with) BRIX1	FALSE	interacts with	ADARB1 (interacts with) BRIX1
334079	247.961	interacts with	THOC7 (interacts with) ZC3H14	FALSE	interacts with	THOC7 (interacts with) ZC3H14
334080	210.9	interacts with	THOC7 (interacts with) UPF3B	FALSE	interacts with	THOC7 (interacts with) UPF3B
334081	94.1144	interacts with	THOC7 (interacts with) U2AF1L4	FALSE	interacts with	THOC7 (interacts with) U2AF1L4
334082	960.827	interacts with	THOC7 (interacts with) TSG101	FALSE	interacts with	THOC7 (interacts with) TSG101
334083	117.238	interacts with	THOC7 (interacts with) THOC6	FALSE	interacts with	THOC7 (interacts with) THOC6
334084	125.577	interacts with	THOC7 (interacts with) THOC3	FALSE	interacts with	THOC7 (interacts with) THOC3
334085	395.046	interacts with	THOC7 (interacts with) THOC2	FALSE	interacts with	THOC7 (interacts with) THOC2
334086	203.279	interacts with	THOC7 (interacts with) THOC1	FALSE	interacts with	THOC7 (interacts with) THOC1
334087	271.57	interacts with	THOC7 (interacts with) SRRM1	FALSE	interacts with	THOC7 (interacts with) SRRM1
334088	413.189	interacts with	THOC7 (interacts with) SEH1L	FALSE	interacts with	THOC7 (interacts with) SEH1L
334089	362.053	interacts with	THOC7 (interacts with) SCAF1	FALSE	interacts with	THOC7 (interacts with) SCAF1
334090	346.931	interacts with	THOC7 (interacts with) RBM8A	FALSE	interacts with	THOC7 (interacts with) RBM8A
334091	246.841	interacts with	THOC7 (interacts with) RBM33	FALSE	interacts with	THOC7 (interacts with) RBM33
334092	271.975	interacts with	THOC7 (interacts with) RBM27	FALSE	interacts with	THOC7 (interacts with) RBM27
334093	338.283	interacts with	THOC7 (interacts with) POM121	FALSE	interacts with	THOC7 (interacts with) POM121
334094	155.671	interacts with	THOC7 (interacts with) POLDIP3	FALSE	interacts with	THOC7 (interacts with) POLDIP3
334095	245.751	interacts with	THOC7 (interacts with) PABPN1	FALSE	interacts with	THOC7 (interacts with) PABPN1
334096	118.997	interacts with	THOC7 (interacts with) NXT1	FALSE	interacts with	THOC7 (interacts with) NXT1
334097	2359.54	interacts with	THOC7 (interacts with) NXF1	FALSE	interacts with	THOC7 (interacts with) NXF1
334098	641.605	interacts with	THOC7 (interacts with) NUP93	FALSE	interacts with	THOC7 (interacts with) NUP93
334099	169.641	interacts with	THOC7 (interacts with) NUP88	FALSE	interacts with	THOC7 (interacts with) NUP88
334100	264.757	interacts with	THOC7 (interacts with) NUP85	FALSE	interacts with	THOC7 (interacts with) NUP85
334101	147.404	interacts with	THOC7 (interacts with) NUP58	FALSE	interacts with	THOC7 (interacts with) NUP58
334102	237.366	interacts with	THOC7 (interacts with) NUP54	FALSE	interacts with	THOC7 (interacts with) NUP54
334103	229.996	interacts with	THOC7 (interacts with) NUP50	FALSE	interacts with	THOC7 (interacts with) NUP50
334104	330.101	interacts with	THOC7 (interacts with) NUP43	FALSE	interacts with	THOC7 (interacts with) NUP43
334105	186.229	interacts with	THOC7 (interacts with) NUP37	FALSE	interacts with	THOC7 (interacts with) NUP37
334106	233.444	interacts with	THOC7 (interacts with) NUP35	FALSE	interacts with	THOC7 (interacts with) NUP35
334107	209.767	interacts with	THOC7 (interacts with) NUP210	FALSE	interacts with	THOC7 (interacts with) NUP210
334108	220.921	interacts with	THOC7 (interacts with) NUP205	FALSE	interacts with	THOC7 (interacts with) NUP205
334109	236.795	interacts with	THOC7 (interacts with) NUP133	FALSE	interacts with	THOC7 (interacts with) NUP133
334110	598.491	interacts with	THOC7 (interacts with) NIF3L1	FALSE	interacts with	THOC7 (interacts with) NIF3L1
334111	243.764	interacts with	THOC7 (interacts with) NDC1	FALSE	interacts with	THOC7 (interacts with) NDC1
334112	2292.33	interacts with	THOC7 (interacts with) MOV10	FALSE	interacts with	THOC7 (interacts with) MOV10
334113	399.865	interacts with	THOC7 (interacts with) MED8	FALSE	interacts with	THOC7 (interacts with) MED8
334114	396.388	interacts with	THOC7 (interacts with) MED18	FALSE	interacts with	THOC7 (interacts with) MED18
334115	217.375	interacts with	THOC7 (interacts with) MAGOHB	FALSE	interacts with	THOC7 (interacts with) MAGOHB
334116	239.09	interacts with	THOC7 (interacts with) FYTTD1	FALSE	interacts with	THOC7 (interacts with) FYTTD1
334117	280.596	interacts with	THOC7 (interacts with) FIP1L1	FALSE	interacts with	THOC7 (interacts with) FIP1L1
334118	214.066	interacts with	THOC7 (interacts with) DHX38	FALSE	interacts with	THOC7 (interacts with) DHX38
334119	470.703	interacts with	THOC7 (interacts with) DDX17	FALSE	interacts with	THOC7 (interacts with) DDX17
334120	307.167	interacts with	THOC7 (interacts with) CPSF7	FALSE	interacts with	THOC7 (interacts with) CPSF7
334121	289.271	interacts with	THOC7 (interacts with) CPSF3	FALSE	interacts with	THOC7 (interacts with) CPSF3
334122	161.443	interacts with	THOC7 (interacts with) CPSF2	FALSE	interacts with	THOC7 (interacts with) CPSF2
334123	751.71	interacts with	THOC7 (interacts with) CNTNAP2	FALSE	interacts with	THOC7 (interacts with) CNTNAP2
334124	236.385	interacts with	THOC7 (interacts with) CLP1	FALSE	interacts with	THOC7 (interacts with) CLP1
334125	166.463	interacts with	THOC7 (interacts with) CHTOP	FALSE	interacts with	THOC7 (interacts with) CHTOP
334126	249.698	interacts with	THOC7 (interacts with) CCDC9	FALSE	interacts with	THOC7 (interacts with) CCDC9
334127	542.129	interacts with	THOC7 (interacts with) C19orf47	FALSE	interacts with	THOC7 (interacts with) C19orf47
334128	1685.18	interacts with	THOC7 (interacts with) C15orf52	FALSE	interacts with	THOC7 (interacts with) C15orf52
334129	306.658	interacts with	THOC7 (interacts with) BCLAF1	FALSE	interacts with	THOC7 (interacts with) BCLAF1
334130	464.369	interacts with	THOC7 (interacts with) BCL2L2	FALSE	interacts with	THOC7 (interacts with) BCL2L2
334131	289.496	interacts with	THOC7 (interacts with) ALYREF	FALSE	interacts with	THOC7 (interacts with) ALYREF
334132	653.757	interacts with	THOC7 (interacts with) ALKBH5	FALSE	interacts with	THOC7 (interacts with) ALKBH5
334133	173.887	interacts with	THOC7 (interacts with) AAAS	FALSE	interacts with	THOC7 (interacts with) AAAS
334134	996.503	interacts with	TARDBP (interacts with) ZNF346	FALSE	interacts with	TARDBP (interacts with) ZNF346
334135	679.727	interacts with	TARDBP (interacts with) ZHX1	FALSE	interacts with	TARDBP (interacts with) ZHX1
334136	366.993	interacts with	TARDBP (interacts with) ZFR	FALSE	interacts with	TARDBP (interacts with) ZFR
334137	1535.49	interacts with	TARDBP (interacts with) ZFAND2B	FALSE	interacts with	TARDBP (interacts with) ZFAND2B
334138	192.288	interacts with	TARDBP (interacts with) ZC3HAV1	FALSE	interacts with	TARDBP (interacts with) ZC3HAV1
334139	258.237	interacts with	TARDBP (interacts with) YTHDF2	FALSE	interacts with	TARDBP (interacts with) YTHDF2
334140	623.489	interacts with	TARDBP (interacts with) YTHDC2	FALSE	interacts with	TARDBP (interacts with) YTHDC2
334141	295.186	interacts with	TARDBP (interacts with) XRN2	FALSE	interacts with	TARDBP (interacts with) XRN2
334142	490.699	interacts with	TARDBP (interacts with) XRN1	FALSE	interacts with	TARDBP (interacts with) XRN1
334143	490.188	interacts with	TARDBP (interacts with) WWOX	FALSE	interacts with	TARDBP (interacts with) WWOX
334144	147.719	interacts with	TARDBP (interacts with) USP10	FALSE	interacts with	TARDBP (interacts with) USP10
334145	261.248	interacts with	TARDBP (interacts with) UPF1	FALSE	interacts with	TARDBP (interacts with) UPF1
334146	210.145	interacts with	TARDBP (interacts with) UBQLN2	FALSE	interacts with	TARDBP (interacts with) UBQLN2
334147	1253.81	interacts with	TARDBP (interacts with) UBQLN1	FALSE	interacts with	TARDBP (interacts with) UBQLN1
334148	684.889	interacts with	TARDBP (interacts with) UBE2E3	FALSE	interacts with	TARDBP (interacts with) UBE2E3
334149	136.713	interacts with	TARDBP (interacts with) TSR1	FALSE	interacts with	TARDBP (interacts with) TSR1
334150	444.806	interacts with	TARDBP (interacts with) TRMT1L	FALSE	interacts with	TARDBP (interacts with) TRMT1L
334151	659.644	interacts with	TARDBP (interacts with) TRIM28	FALSE	interacts with	TARDBP (interacts with) TRIM28
334152	1038.84	interacts with	TARDBP (interacts with) TNFRSF14	FALSE	interacts with	TARDBP (interacts with) TNFRSF14
334153	410.66	interacts with	TARDBP (interacts with) SUMO4	FALSE	interacts with	TARDBP (interacts with) SUMO4
334154	1291.89	interacts with	TARDBP (interacts with) STXBP5L	FALSE	interacts with	TARDBP (interacts with) STXBP5L
334155	148.187	interacts with	TARDBP (interacts with) SRSF7	FALSE	interacts with	TARDBP (interacts with) SRSF7
334156	124.554	interacts with	TARDBP (interacts with) SRSF6	FALSE	interacts with	TARDBP (interacts with) SRSF6
334157	157.574	interacts with	TARDBP (interacts with) SRRT	FALSE	interacts with	TARDBP (interacts with) SRRT
334158	1059.24	interacts with	TARDBP (interacts with) SRPK1	FALSE	interacts with	TARDBP (interacts with) SRPK1
334159	709.081	interacts with	TARDBP (interacts with) SRBD1	FALSE	interacts with	TARDBP (interacts with) SRBD1
334160	604.592	interacts with	TARDBP (interacts with) SQSTM1	FALSE	interacts with	TARDBP (interacts with) SQSTM1
334161	490.111	interacts with	TARDBP (interacts with) SNW1	FALSE	interacts with	TARDBP (interacts with) SNW1
334162	295.181	interacts with	TARDBP (interacts with) SND1	FALSE	interacts with	TARDBP (interacts with) SND1
334163	3598.95	interacts with	TARDBP (interacts with) SLC25A23	FALSE	interacts with	TARDBP (interacts with) SLC25A23
334164	924.053	interacts with	TARDBP (interacts with) SETDB1	FALSE	interacts with	TARDBP (interacts with) SETDB1
334165	140.746	interacts with	TARDBP (interacts with) SERBP1	FALSE	interacts with	TARDBP (interacts with) SERBP1
334166	234.66	interacts with	TARDBP (interacts with) SDAD1	FALSE	interacts with	TARDBP (interacts with) SDAD1
334167	382.278	interacts with	TARDBP (interacts with) RUVBL2	FALSE	interacts with	TARDBP (interacts with) RUVBL2
334168	339.174	interacts with	TARDBP (interacts with) RRBP1	FALSE	interacts with	TARDBP (interacts with) RRBP1
334169	661.256	interacts with	TARDBP (interacts with) RNF2	FALSE	interacts with	TARDBP (interacts with) RNF2
334170	612.895	interacts with	TARDBP (interacts with) RNF10	FALSE	interacts with	TARDBP (interacts with) RNF10
334171	1223.77	interacts with	TARDBP (interacts with) RBM45	FALSE	interacts with	TARDBP (interacts with) RBM45
334172	250.869	interacts with	TARDBP (interacts with) RBM39	FALSE	interacts with	TARDBP (interacts with) RBM39
334173	276.888	interacts with	TARDBP (interacts with) RBBP5	FALSE	interacts with	TARDBP (interacts with) RBBP5
334174	259.173	interacts with	TARDBP (interacts with) RALY	FALSE	interacts with	TARDBP (interacts with) RALY
334175	618.77	interacts with	TARDBP (interacts with) RACGAP1	FALSE	interacts with	TARDBP (interacts with) RACGAP1
334176	646.355	interacts with	TARDBP (interacts with) QPCTL	FALSE	interacts with	TARDBP (interacts with) QPCTL
334177	632.833	interacts with	TARDBP (interacts with) PYM1	FALSE	interacts with	TARDBP (interacts with) PYM1
334178	174.112	interacts with	TARDBP (interacts with) PWP2	FALSE	interacts with	TARDBP (interacts with) PWP2
334179	816.148	interacts with	TARDBP (interacts with) PURB	FALSE	interacts with	TARDBP (interacts with) PURB
334180	657.64	interacts with	TARDBP (interacts with) PRRC2C	FALSE	interacts with	TARDBP (interacts with) PRRC2C
334181	122.298	interacts with	TARDBP (interacts with) PRPF19	FALSE	interacts with	TARDBP (interacts with) PRPF19
334182	323.765	interacts with	TARDBP (interacts with) PLCB1	FALSE	interacts with	TARDBP (interacts with) PLCB1
334183	877.764	interacts with	TARDBP (interacts with) PKP1	FALSE	interacts with	TARDBP (interacts with) PKP1
334184	149.932	interacts with	TARDBP (interacts with) PCBP2	FALSE	interacts with	TARDBP (interacts with) PCBP2
334185	151.824	interacts with	TARDBP (interacts with) PCBP1	FALSE	interacts with	TARDBP (interacts with) PCBP1
334186	795.552	interacts with	TARDBP (interacts with) PAXIP1	FALSE	interacts with	TARDBP (interacts with) PAXIP1
334187	863.695	interacts with	TARDBP (interacts with) PATL1	FALSE	interacts with	TARDBP (interacts with) PATL1
334188	123.84	interacts with	TARDBP (interacts with) PABPN1	FALSE	interacts with	TARDBP (interacts with) PABPN1
334189	182.955	interacts with	TARDBP (interacts with) PABPC4	FALSE	interacts with	TARDBP (interacts with) PABPC4
334190	493.544	interacts with	TARDBP (interacts with) OTUB1	FALSE	interacts with	TARDBP (interacts with) OTUB1
334191	1919.17	interacts with	TARDBP (interacts with) NXF1	FALSE	interacts with	TARDBP (interacts with) NXF1
334192	990.424	interacts with	TARDBP (interacts with) NUFIP2	FALSE	interacts with	TARDBP (interacts with) NUFIP2
334193	293.118	interacts with	TARDBP (interacts with) NSFL1C	FALSE	interacts with	TARDBP (interacts with) NSFL1C
334194	157.903	interacts with	TARDBP (interacts with) NOP58	FALSE	interacts with	TARDBP (interacts with) NOP58
334195	960.573	interacts with	TARDBP (interacts with) NOP16	FALSE	interacts with	TARDBP (interacts with) NOP16
334196	640.507	interacts with	TARDBP (interacts with) NACC1	FALSE	interacts with	TARDBP (interacts with) NACC1
334197	137.997	interacts with	TARDBP (interacts with) MYBBP1A	FALSE	interacts with	TARDBP (interacts with) MYBBP1A
334198	520.001	interacts with	TARDBP (interacts with) MTDH	FALSE	interacts with	TARDBP (interacts with) MTDH
334199	551.32	interacts with	TARDBP (interacts with) MSI2	FALSE	interacts with	TARDBP (interacts with) MSI2
334200	262.576	interacts with	TARDBP (interacts with) MRPS27	FALSE	interacts with	TARDBP (interacts with) MRPS27
334201	534.585	interacts with	TARDBP (interacts with) MRPL48	FALSE	interacts with	TARDBP (interacts with) MRPL48
334202	600.735	interacts with	TARDBP (interacts with) MRPL44	FALSE	interacts with	TARDBP (interacts with) MRPL44
334203	677.746	interacts with	TARDBP (interacts with) MRPL22	FALSE	interacts with	TARDBP (interacts with) MRPL22
334204	1940.89	interacts with	TARDBP (interacts with) MOV10	FALSE	interacts with	TARDBP (interacts with) MOV10
334205	411.546	interacts with	TARDBP (interacts with) MED29	FALSE	interacts with	TARDBP (interacts with) MED29
334206	519.552	interacts with	TARDBP (interacts with) MED16	FALSE	interacts with	TARDBP (interacts with) MED16
334207	432.087	interacts with	TARDBP (interacts with) MED10	FALSE	interacts with	TARDBP (interacts with) MED10
334208	353.353	interacts with	TARDBP (interacts with) MAP1LC3A	FALSE	interacts with	TARDBP (interacts with) MAP1LC3A
334209	236.592	interacts with	TARDBP (interacts with) LUC7L2	FALSE	interacts with	TARDBP (interacts with) LUC7L2
334210	852.934	interacts with	TARDBP (interacts with) LSM12	FALSE	interacts with	TARDBP (interacts with) LSM12
334211	2860.28	interacts with	TARDBP (interacts with) LRRC15	FALSE	interacts with	TARDBP (interacts with) LRRC15
334212	1992.3	interacts with	TARDBP (interacts with) LDB1	FALSE	interacts with	TARDBP (interacts with) LDB1
334213	347.276	interacts with	TARDBP (interacts with) LARP4	FALSE	interacts with	TARDBP (interacts with) LARP4
334214	200.77	interacts with	TARDBP (interacts with) LARP1	FALSE	interacts with	TARDBP (interacts with) LARP1
334215	203.066	interacts with	TARDBP (interacts with) KHSRP	FALSE	interacts with	TARDBP (interacts with) KHSRP
334216	595.387	interacts with	TARDBP (interacts with) KHDRBS2	FALSE	interacts with	TARDBP (interacts with) KHDRBS2
334217	631.281	interacts with	TARDBP (interacts with) JMY	FALSE	interacts with	TARDBP (interacts with) JMY
334218	3536.91	interacts with	TARDBP (interacts with) IP6K3	FALSE	interacts with	TARDBP (interacts with) IP6K3
334219	367.636	interacts with	TARDBP (interacts with) IGF2BP2	FALSE	interacts with	TARDBP (interacts with) IGF2BP2
334220	537.506	interacts with	TARDBP (interacts with) HSPH1	FALSE	interacts with	TARDBP (interacts with) HSPH1
334221	351.84	interacts with	TARDBP (interacts with) HNRNPUL2	FALSE	interacts with	TARDBP (interacts with) HNRNPUL2
334222	141.254	interacts with	TARDBP (interacts with) HNRNPUL1	FALSE	interacts with	TARDBP (interacts with) HNRNPUL1
334223	442.598	interacts with	TARDBP (interacts with) HNRNPAB	FALSE	interacts with	TARDBP (interacts with) HNRNPAB
334224	121.518	interacts with	TARDBP (interacts with) HNRNPA0	FALSE	interacts with	TARDBP (interacts with) HNRNPA0
334225	428.473	interacts with	TARDBP (interacts with) HDAC6	FALSE	interacts with	TARDBP (interacts with) HDAC6
334226	339.936	interacts with	TARDBP (interacts with) H1FX	FALSE	interacts with	TARDBP (interacts with) H1FX
334227	124.55	interacts with	TARDBP (interacts with) GNL3	FALSE	interacts with	TARDBP (interacts with) GNL3
334228	314.64	interacts with	TARDBP (interacts with) GIGYF2	FALSE	interacts with	TARDBP (interacts with) GIGYF2
334229	238.148	interacts with	TARDBP (interacts with) G3BP2	FALSE	interacts with	TARDBP (interacts with) G3BP2
334230	186.6	interacts with	TARDBP (interacts with) G3BP1	FALSE	interacts with	TARDBP (interacts with) G3BP1
334231	466.313	interacts with	TARDBP (interacts with) FUBP3	FALSE	interacts with	TARDBP (interacts with) FUBP3
334232	2002.85	interacts with	TARDBP (interacts with) FBXO6	FALSE	interacts with	TARDBP (interacts with) FBXO6
334233	365.743	interacts with	TARDBP (interacts with) FAM98A	FALSE	interacts with	TARDBP (interacts with) FAM98A
334234	431.347	interacts with	TARDBP (interacts with) FAM120A	FALSE	interacts with	TARDBP (interacts with) FAM120A
334235	827.147	interacts with	TARDBP (interacts with) EZH2	FALSE	interacts with	TARDBP (interacts with) EZH2
334236	1405.31	interacts with	TARDBP (interacts with) ESR2	FALSE	interacts with	TARDBP (interacts with) ESR2
334237	5462.18	interacts with	TARDBP (interacts with) ELAVL1	FALSE	interacts with	TARDBP (interacts with) ELAVL1
334238	169.527	interacts with	TARDBP (interacts with) EIF3I	FALSE	interacts with	TARDBP (interacts with) EIF3I
334239	142.582	interacts with	TARDBP (interacts with) EIF3C	FALSE	interacts with	TARDBP (interacts with) EIF3C
334240	156.739	interacts with	TARDBP (interacts with) EIF3A	FALSE	interacts with	TARDBP (interacts with) EIF3A
334241	148.478	interacts with	TARDBP (interacts with) DIMT1	FALSE	interacts with	TARDBP (interacts with) DIMT1
334242	1026.06	interacts with	TARDBP (interacts with) DHX57	FALSE	interacts with	TARDBP (interacts with) DHX57
334243	311.505	interacts with	TARDBP (interacts with) DHX36	FALSE	interacts with	TARDBP (interacts with) DHX36
334244	223.593	interacts with	TARDBP (interacts with) DHX30	FALSE	interacts with	TARDBP (interacts with) DHX30
334245	522.713	interacts with	TARDBP (interacts with) DDX50	FALSE	interacts with	TARDBP (interacts with) DDX50
334246	188.856	interacts with	TARDBP (interacts with) DDX41	FALSE	interacts with	TARDBP (interacts with) DDX41
334247	143.035	interacts with	TARDBP (interacts with) DDX21	FALSE	interacts with	TARDBP (interacts with) DDX21
334248	109.569	interacts with	TARDBP (interacts with) DDX17	FALSE	interacts with	TARDBP (interacts with) DDX17
334249	268.667	interacts with	TARDBP (interacts with) CUL7	FALSE	interacts with	TARDBP (interacts with) CUL7
334250	947.087	interacts with	TARDBP (interacts with) CUL3	FALSE	interacts with	TARDBP (interacts with) CUL3
334251	462.621	interacts with	TARDBP (interacts with) CUL2	FALSE	interacts with	TARDBP (interacts with) CUL2
334252	670.804	interacts with	TARDBP (interacts with) CELF1	FALSE	interacts with	TARDBP (interacts with) CELF1
334253	596.855	interacts with	TARDBP (interacts with) CDC5L	FALSE	interacts with	TARDBP (interacts with) CDC5L
334254	217.536	interacts with	TARDBP (interacts with) CCAR2	FALSE	interacts with	TARDBP (interacts with) CCAR2
334255	239.845	interacts with	TARDBP (interacts with) CAPRIN1	FALSE	interacts with	TARDBP (interacts with) CAPRIN1
334256	455.726	interacts with	TARDBP (interacts with) CAND1	FALSE	interacts with	TARDBP (interacts with) CAND1
334257	199.044	interacts with	TARDBP (interacts with) BCLAF1	FALSE	interacts with	TARDBP (interacts with) BCLAF1
334258	477.978	interacts with	TARDBP (interacts with) ATXN2L	FALSE	interacts with	TARDBP (interacts with) ATXN2L
334259	354.542	interacts with	TARDBP (interacts with) ATXN2	FALSE	interacts with	TARDBP (interacts with) ATXN2
334260	1694.23	interacts with	TARDBP (interacts with) ARHGEF28	FALSE	interacts with	TARDBP (interacts with) ARHGEF28
334261	573.968	interacts with	TARDBP (interacts with) AGO2	FALSE	interacts with	TARDBP (interacts with) AGO2
334262	494.507	interacts with	TARBP2 (interacts with) ZNF346	FALSE	interacts with	TARBP2 (interacts with) ZNF346
334263	335.411	interacts with	TARBP2 (interacts with) ZMAT3	FALSE	interacts with	TARBP2 (interacts with) ZMAT3
334264	407.156	interacts with	TARBP2 (interacts with) TSR1	FALSE	interacts with	TARBP2 (interacts with) TSR1
334265	328.971	interacts with	TARBP2 (interacts with) TRMT1	FALSE	interacts with	TARBP2 (interacts with) TRMT1
334266	985.821	interacts with	TARBP2 (interacts with) TRAF4	FALSE	interacts with	TARBP2 (interacts with) TRAF4
334267	369.587	interacts with	TARBP2 (interacts with) TNRC6C	FALSE	interacts with	TARBP2 (interacts with) TNRC6C
334268	367.67	interacts with	TARBP2 (interacts with) TNRC6A	FALSE	interacts with	TARBP2 (interacts with) TNRC6A
334269	759.557	interacts with	TARBP2 (interacts with) TGIF2	FALSE	interacts with	TARBP2 (interacts with) TGIF2
334270	649.226	interacts with	TARBP2 (interacts with) TCEANC	FALSE	interacts with	TARBP2 (interacts with) TCEANC
334271	370.195	interacts with	TARBP2 (interacts with) STRBP	FALSE	interacts with	TARBP2 (interacts with) STRBP
334272	437.653	interacts with	TARBP2 (interacts with) SFXN3	FALSE	interacts with	TARBP2 (interacts with) SFXN3
334273	238.866	interacts with	TARBP2 (interacts with) SDAD1	FALSE	interacts with	TARBP2 (interacts with) SDAD1
334274	474.578	interacts with	TARBP2 (interacts with) RRP12	FALSE	interacts with	TARBP2 (interacts with) RRP12
334275	474.211	interacts with	TARBP2 (interacts with) RRBP1	FALSE	interacts with	TARBP2 (interacts with) RRBP1
334276	260.525	interacts with	TARBP2 (interacts with) RBM4B	FALSE	interacts with	TARBP2 (interacts with) RBM4B
334277	378.729	interacts with	TARBP2 (interacts with) RBM28	FALSE	interacts with	TARBP2 (interacts with) RBM28
334278	448.257	interacts with	TARBP2 (interacts with) RBM14	FALSE	interacts with	TARBP2 (interacts with) RBM14
334279	282.19	interacts with	TARBP2 (interacts with) POP1	FALSE	interacts with	TARBP2 (interacts with) POP1
334280	397.377	interacts with	TARBP2 (interacts with) PNKD	FALSE	interacts with	TARBP2 (interacts with) PNKD
334281	3200.34	interacts with	TARBP2 (interacts with) NXF1	FALSE	interacts with	TARBP2 (interacts with) NXF1
334282	989.855	interacts with	TARBP2 (interacts with) NUDT18	FALSE	interacts with	TARBP2 (interacts with) NUDT18
334283	342.348	interacts with	TARBP2 (interacts with) NOC3L	FALSE	interacts with	TARBP2 (interacts with) NOC3L
334284	3252.93	interacts with	TARBP2 (interacts with) NEUROG1	FALSE	interacts with	TARBP2 (interacts with) NEUROG1
334285	1788.57	interacts with	TARBP2 (interacts with) NEDD4L	FALSE	interacts with	TARBP2 (interacts with) NEDD4L
334286	331.639	interacts with	TARBP2 (interacts with) MMTAG2	FALSE	interacts with	TARBP2 (interacts with) MMTAG2
334287	373.339	interacts with	TARBP2 (interacts with) MEMO1	FALSE	interacts with	TARBP2 (interacts with) MEMO1
334288	388.334	interacts with	TARBP2 (interacts with) KHSRP	FALSE	interacts with	TARBP2 (interacts with) KHSRP
334289	707.14	interacts with	TARBP2 (interacts with) KCNIP3	FALSE	interacts with	TARBP2 (interacts with) KCNIP3
334290	1531.85	interacts with	TARBP2 (interacts with) IKBKG	FALSE	interacts with	TARBP2 (interacts with) IKBKG
334291	214.146	interacts with	TARBP2 (interacts with) HP1BP3	FALSE	interacts with	TARBP2 (interacts with) HP1BP3
334292	633.594	interacts with	TARBP2 (interacts with) FOXD4L6	FALSE	interacts with	TARBP2 (interacts with) FOXD4L6
334293	302.5	interacts with	TARBP2 (interacts with) DICER1	FALSE	interacts with	TARBP2 (interacts with) DICER1
334294	347.409	interacts with	TARBP2 (interacts with) DDX50	FALSE	interacts with	TARBP2 (interacts with) DDX50
334295	310.062	interacts with	TARBP2 (interacts with) DDX27	FALSE	interacts with	TARBP2 (interacts with) DDX27
334296	335.234	interacts with	TARBP2 (interacts with) CNOT7	FALSE	interacts with	TARBP2 (interacts with) CNOT7
334297	407.874	interacts with	TARBP2 (interacts with) CFAP20	FALSE	interacts with	TARBP2 (interacts with) CFAP20
334298	240.958	interacts with	TARBP2 (interacts with) AGO4	FALSE	interacts with	TARBP2 (interacts with) AGO4
334299	312.153	interacts with	TARBP2 (interacts with) AGO3	FALSE	interacts with	TARBP2 (interacts with) AGO3
334300	712.911	interacts with	TARBP2 (interacts with) AGO2	FALSE	interacts with	TARBP2 (interacts with) AGO2
334301	336.121	interacts with	TARBP2 (interacts with) AGO1	FALSE	interacts with	TARBP2 (interacts with) AGO1
334302	319.911	interacts with	STAU2 (interacts with) ZNF346	FALSE	interacts with	STAU2 (interacts with) ZNF346
334303	416.723	interacts with	STAU2 (interacts with) RRBP1	FALSE	interacts with	STAU2 (interacts with) RRBP1
334304	559.882	interacts with	STAU2 (interacts with) RBM8A	FALSE	interacts with	STAU2 (interacts with) RBM8A
334305	2281.04	interacts with	STAU2 (interacts with) NXF1	FALSE	interacts with	STAU2 (interacts with) NXF1
334306	830.73	interacts with	STAU2 (interacts with) INO80	FALSE	interacts with	STAU2 (interacts with) INO80
334307	365.029	interacts with	STAU2 (interacts with) DICER1	FALSE	interacts with	STAU2 (interacts with) DICER1
334308	405.036	interacts with	STAU2 (interacts with) CEP126	FALSE	interacts with	STAU2 (interacts with) CEP126
334309	612.475	interacts with	SRSF1 (interacts with) ZRSR2	FALSE	interacts with	SRSF1 (interacts with) ZRSR2
334310	565.05	interacts with	SRSF1 (interacts with) ZNF638	FALSE	interacts with	SRSF1 (interacts with) ZNF638
334311	417.052	interacts with	SRSF1 (interacts with) ZNF326	FALSE	interacts with	SRSF1 (interacts with) ZNF326
334312	588.458	interacts with	SRSF1 (interacts with) ZMYND11	FALSE	interacts with	SRSF1 (interacts with) ZMYND11
334313	865.441	interacts with	SRSF1 (interacts with) ZMAT5	FALSE	interacts with	SRSF1 (interacts with) ZMAT5
334314	832.625	interacts with	SRSF1 (interacts with) ZCRB1	FALSE	interacts with	SRSF1 (interacts with) ZCRB1
334315	1337.51	interacts with	SRSF1 (interacts with) ZC3H14	FALSE	interacts with	SRSF1 (interacts with) ZC3H14
334316	945.241	interacts with	SRSF1 (interacts with) ZBTB1	FALSE	interacts with	SRSF1 (interacts with) ZBTB1
334317	162.293	interacts with	SRSF1 (interacts with) XAB2	FALSE	interacts with	SRSF1 (interacts with) XAB2
334318	453.896	interacts with	SRSF1 (interacts with) WTAP	FALSE	interacts with	SRSF1 (interacts with) WTAP
334319	253.11	interacts with	SRSF1 (interacts with) WBP11	FALSE	interacts with	SRSF1 (interacts with) WBP11
334320	940.529	interacts with	SRSF1 (interacts with) WAC	FALSE	interacts with	SRSF1 (interacts with) WAC
334321	126.256	interacts with	SRSF1 (interacts with) USP39	FALSE	interacts with	SRSF1 (interacts with) USP39
334322	139.661	interacts with	SRSF1 (interacts with) UPF3B	FALSE	interacts with	SRSF1 (interacts with) UPF3B
334323	2111.3	interacts with	SRSF1 (interacts with) UBQLN1	FALSE	interacts with	SRSF1 (interacts with) UBQLN1
334324	211.855	interacts with	SRSF1 (interacts with) U2AF1L4	FALSE	interacts with	SRSF1 (interacts with) U2AF1L4
334325	1238.42	interacts with	SRSF1 (interacts with) TUBA1A	FALSE	interacts with	SRSF1 (interacts with) TUBA1A
334326	3435.97	interacts with	SRSF1 (interacts with) TTC14	FALSE	interacts with	SRSF1 (interacts with) TTC14
334327	2537.6	interacts with	SRSF1 (interacts with) TRAF2	FALSE	interacts with	SRSF1 (interacts with) TRAF2
334328	571.363	interacts with	SRSF1 (interacts with) TP53BP1	FALSE	interacts with	SRSF1 (interacts with) TP53BP1
334329	438.625	interacts with	SRSF1 (interacts with) TNPO3	FALSE	interacts with	SRSF1 (interacts with) TNPO3
334330	1031.75	interacts with	SRSF1 (interacts with) TNK1	FALSE	interacts with	SRSF1 (interacts with) TNK1
334331	540.758	interacts with	SRSF1 (interacts with) THOC7	FALSE	interacts with	SRSF1 (interacts with) THOC7
334332	345.865	interacts with	SRSF1 (interacts with) THOC6	FALSE	interacts with	SRSF1 (interacts with) THOC6
334333	525.742	interacts with	SRSF1 (interacts with) THOC5	FALSE	interacts with	SRSF1 (interacts with) THOC5
334334	519.728	interacts with	SRSF1 (interacts with) THOC3	FALSE	interacts with	SRSF1 (interacts with) THOC3
334335	304.84	interacts with	SRSF1 (interacts with) THOC2	FALSE	interacts with	SRSF1 (interacts with) THOC2
334336	318.796	interacts with	SRSF1 (interacts with) THOC1	FALSE	interacts with	SRSF1 (interacts with) THOC1
334337	278.901	interacts with	SRSF1 (interacts with) TAF15	FALSE	interacts with	SRSF1 (interacts with) TAF15
334338	392.787	interacts with	SRSF1 (interacts with) SUZ12	FALSE	interacts with	SRSF1 (interacts with) SUZ12
334339	211.729	interacts with	SRSF1 (interacts with) SUGP1	FALSE	interacts with	SRSF1 (interacts with) SUGP1
334340	116.014	interacts with	SRSF1 (interacts with) SRSF9	FALSE	interacts with	SRSF1 (interacts with) SRSF9
334341	975.364	interacts with	SRSF1 (interacts with) SRSF8	FALSE	interacts with	SRSF1 (interacts with) SRSF8
334342	106.712	interacts with	SRSF1 (interacts with) SRSF7	FALSE	interacts with	SRSF1 (interacts with) SRSF7
334343	90.3803	interacts with	SRSF1 (interacts with) SRSF6	FALSE	interacts with	SRSF1 (interacts with) SRSF6
334344	124.281	interacts with	SRSF1 (interacts with) SRSF5	FALSE	interacts with	SRSF1 (interacts with) SRSF5
334345	145.335	interacts with	SRSF1 (interacts with) SRSF4	FALSE	interacts with	SRSF1 (interacts with) SRSF4
334346	150.279	interacts with	SRSF1 (interacts with) SRRT	FALSE	interacts with	SRSF1 (interacts with) SRRT
334347	215.666	interacts with	SRSF1 (interacts with) SRRM2	FALSE	interacts with	SRSF1 (interacts with) SRRM2
334348	149.505	interacts with	SRSF1 (interacts with) SRRM1	FALSE	interacts with	SRSF1 (interacts with) SRRM1
334349	340.084	interacts with	SRSF1 (interacts with) SRPK3	FALSE	interacts with	SRSF1 (interacts with) SRPK3
334350	1327.29	interacts with	SRSF1 (interacts with) SRPK1	FALSE	interacts with	SRSF1 (interacts with) SRPK1
334351	446.07	interacts with	SRSF1 (interacts with) SREK1	FALSE	interacts with	SRSF1 (interacts with) SREK1
334352	1010.18	interacts with	SRSF1 (interacts with) SQSTM1	FALSE	interacts with	SRSF1 (interacts with) SQSTM1
334353	416.796	interacts with	SRSF1 (interacts with) SPRTN	FALSE	interacts with	SRSF1 (interacts with) SPRTN
334354	3594.22	interacts with	SRSF1 (interacts with) SPRED2	FALSE	interacts with	SRSF1 (interacts with) SPRED2
334355	1255.88	interacts with	SRSF1 (interacts with) SPEN	FALSE	interacts with	SRSF1 (interacts with) SPEN
334356	860.353	interacts with	SRSF1 (interacts with) SNX17	FALSE	interacts with	SRSF1 (interacts with) SNX17
334357	507.421	interacts with	SRSF1 (interacts with) SNW1	FALSE	interacts with	SRSF1 (interacts with) SNW1
334358	927.665	interacts with	SRSF1 (interacts with) SNRNP48	FALSE	interacts with	SRSF1 (interacts with) SNRNP48
334359	151.504	interacts with	SRSF1 (interacts with) SNRNP40	FALSE	interacts with	SRSF1 (interacts with) SNRNP40
334360	714.573	interacts with	SRSF1 (interacts with) SNRNP35	FALSE	interacts with	SRSF1 (interacts with) SNRNP35
334361	261.066	interacts with	SRSF1 (interacts with) SNRNP27	FALSE	interacts with	SRSF1 (interacts with) SNRNP27
334362	785.788	interacts with	SRSF1 (interacts with) SNRNP25	FALSE	interacts with	SRSF1 (interacts with) SNRNP25
334363	454.733	interacts with	SRSF1 (interacts with) SNIP1	FALSE	interacts with	SRSF1 (interacts with) SNIP1
334364	932.177	interacts with	SRSF1 (interacts with) SMURF1	FALSE	interacts with	SRSF1 (interacts with) SMURF1
334365	409.631	interacts with	SRSF1 (interacts with) SMARCAD1	FALSE	interacts with	SRSF1 (interacts with) SMARCAD1
334366	1741.95	interacts with	SRSF1 (interacts with) SLTM	FALSE	interacts with	SRSF1 (interacts with) SLTM
334367	155.534	interacts with	SRSF1 (interacts with) SF3B6	FALSE	interacts with	SRSF1 (interacts with) SF3B6
334368	231.248	interacts with	SRSF1 (interacts with) SF3B5	FALSE	interacts with	SRSF1 (interacts with) SF3B5
334369	158.273	interacts with	SRSF1 (interacts with) SF3B4	FALSE	interacts with	SRSF1 (interacts with) SF3B4
334370	132.88	interacts with	SRSF1 (interacts with) SF3B3	FALSE	interacts with	SRSF1 (interacts with) SF3B3
334371	167.347	interacts with	SRSF1 (interacts with) SF3B2	FALSE	interacts with	SRSF1 (interacts with) SF3B2
334372	153.55	interacts with	SRSF1 (interacts with) SF3A3	FALSE	interacts with	SRSF1 (interacts with) SF3A3
334373	211.77	interacts with	SRSF1 (interacts with) SF3A2	FALSE	interacts with	SRSF1 (interacts with) SF3A2
334374	159.674	interacts with	SRSF1 (interacts with) SF3A1	FALSE	interacts with	SRSF1 (interacts with) SF3A1
334375	266.749	interacts with	SRSF1 (interacts with) SF1	FALSE	interacts with	SRSF1 (interacts with) SF1
334376	234.6	interacts with	SRSF1 (interacts with) SEH1L	FALSE	interacts with	SRSF1 (interacts with) SEH1L
334377	1348.58	interacts with	SRSF1 (interacts with) SCAF11	FALSE	interacts with	SRSF1 (interacts with) SCAF11
334378	486.089	interacts with	SRSF1 (interacts with) SAFB2	FALSE	interacts with	SRSF1 (interacts with) SAFB2
334379	388.64	interacts with	SRSF1 (interacts with) SAFB	FALSE	interacts with	SRSF1 (interacts with) SAFB
334380	1251.5	interacts with	SRSF1 (interacts with) RSRC2	FALSE	interacts with	SRSF1 (interacts with) RSRC2
334381	1030.09	interacts with	SRSF1 (interacts with) RSRC1	FALSE	interacts with	SRSF1 (interacts with) RSRC1
334382	230.015	interacts with	SRSF1 (interacts with) RRP1B	FALSE	interacts with	SRSF1 (interacts with) RRP1B
334383	213.869	interacts with	SRSF1 (interacts with) RNPS1	FALSE	interacts with	SRSF1 (interacts with) RNPS1
334384	584.331	interacts with	SRSF1 (interacts with) RNPC3	FALSE	interacts with	SRSF1 (interacts with) RNPC3
334385	919.841	interacts with	SRSF1 (interacts with) RNF2	FALSE	interacts with	SRSF1 (interacts with) RNF2
334386	1068.7	interacts with	SRSF1 (interacts with) RBMXL1	FALSE	interacts with	SRSF1 (interacts with) RBMXL1
334387	171.984	interacts with	SRSF1 (interacts with) RBM8A	FALSE	interacts with	SRSF1 (interacts with) RBM8A
334388	281.026	interacts with	SRSF1 (interacts with) RBM39	FALSE	interacts with	SRSF1 (interacts with) RBM39
334389	1592.17	interacts with	SRSF1 (interacts with) RBM27	FALSE	interacts with	SRSF1 (interacts with) RBM27
334390	854.976	interacts with	SRSF1 (interacts with) RBM26	FALSE	interacts with	SRSF1 (interacts with) RBM26
334391	235.097	interacts with	SRSF1 (interacts with) RBM22	FALSE	interacts with	SRSF1 (interacts with) RBM22
334392	185.949	interacts with	SRSF1 (interacts with) RBM17	FALSE	interacts with	SRSF1 (interacts with) RBM17
334393	409.047	interacts with	SRSF1 (interacts with) RBM15	FALSE	interacts with	SRSF1 (interacts with) RBM15
334394	1489.52	interacts with	SRSF1 (interacts with) RBM12B	FALSE	interacts with	SRSF1 (interacts with) RBM12B
334395	1498.31	interacts with	SRSF1 (interacts with) RBL2	FALSE	interacts with	SRSF1 (interacts with) RBL2
334396	1147.63	interacts with	SRSF1 (interacts with) QKI	FALSE	interacts with	SRSF1 (interacts with) QKI
334397	213.261	interacts with	SRSF1 (interacts with) PUF60	FALSE	interacts with	SRSF1 (interacts with) PUF60
334398	143.072	interacts with	SRSF1 (interacts with) PRPF8	FALSE	interacts with	SRSF1 (interacts with) PRPF8
334399	506.413	interacts with	SRSF1 (interacts with) PRPF4B	FALSE	interacts with	SRSF1 (interacts with) PRPF4B
334400	155.671	interacts with	SRSF1 (interacts with) PRPF38A	FALSE	interacts with	SRSF1 (interacts with) PRPF38A
334401	265.985	interacts with	SRSF1 (interacts with) PRPF31	FALSE	interacts with	SRSF1 (interacts with) PRPF31
334402	144.593	interacts with	SRSF1 (interacts with) PRPF19	FALSE	interacts with	SRSF1 (interacts with) PRPF19
334403	426.132	interacts with	SRSF1 (interacts with) PRMT1	FALSE	interacts with	SRSF1 (interacts with) PRMT1
334404	197.577	interacts with	SRSF1 (interacts with) PRCC	FALSE	interacts with	SRSF1 (interacts with) PRCC
334405	272.091	interacts with	SRSF1 (interacts with) PPWD1	FALSE	interacts with	SRSF1 (interacts with) PPWD1
334406	1125.07	interacts with	SRSF1 (interacts with) PPP1R13L	FALSE	interacts with	SRSF1 (interacts with) PPP1R13L
334407	1288.69	interacts with	SRSF1 (interacts with) PPIL4	FALSE	interacts with	SRSF1 (interacts with) PPIL4
334408	879.272	interacts with	SRSF1 (interacts with) PPIL2	FALSE	interacts with	SRSF1 (interacts with) PPIL2
334409	227.352	interacts with	SRSF1 (interacts with) PPIL1	FALSE	interacts with	SRSF1 (interacts with) PPIL1
334410	1331.04	interacts with	SRSF1 (interacts with) PPIG	FALSE	interacts with	SRSF1 (interacts with) PPIG
334411	209.121	interacts with	SRSF1 (interacts with) PPIE	FALSE	interacts with	SRSF1 (interacts with) PPIE
334412	1213.31	interacts with	SRSF1 (interacts with) PPHLN1	FALSE	interacts with	SRSF1 (interacts with) PPHLN1
334413	497.829	interacts with	SRSF1 (interacts with) POM121	FALSE	interacts with	SRSF1 (interacts with) POM121
334414	375.973	interacts with	SRSF1 (interacts with) POLDIP3	FALSE	interacts with	SRSF1 (interacts with) POLDIP3
334415	191.483	interacts with	SRSF1 (interacts with) PHF5A	FALSE	interacts with	SRSF1 (interacts with) PHF5A
334416	520.05	interacts with	SRSF1 (interacts with) PDCD7	FALSE	interacts with	SRSF1 (interacts with) PDCD7
334417	180.69	interacts with	SRSF1 (interacts with) PCBP2	FALSE	interacts with	SRSF1 (interacts with) PCBP2
334418	175.215	interacts with	SRSF1 (interacts with) PCBP1	FALSE	interacts with	SRSF1 (interacts with) PCBP1
334419	969.684	interacts with	SRSF1 (interacts with) PAXIP1	FALSE	interacts with	SRSF1 (interacts with) PAXIP1
334420	1065.75	interacts with	SRSF1 (interacts with) PARD6A	FALSE	interacts with	SRSF1 (interacts with) PARD6A
334421	452.237	interacts with	SRSF1 (interacts with) PAN2	FALSE	interacts with	SRSF1 (interacts with) PAN2
334422	118.57	interacts with	SRSF1 (interacts with) PABPN1	FALSE	interacts with	SRSF1 (interacts with) PABPN1
334423	5086	interacts with	SRSF1 (interacts with) P3H2	FALSE	interacts with	SRSF1 (interacts with) P3H2
334424	1589.24	interacts with	SRSF1 (interacts with) P3H1	FALSE	interacts with	SRSF1 (interacts with) P3H1
334425	551.687	interacts with	SRSF1 (interacts with) NXT1	FALSE	interacts with	SRSF1 (interacts with) NXT1
334426	2442.69	interacts with	SRSF1 (interacts with) NXF1	FALSE	interacts with	SRSF1 (interacts with) NXF1
334427	271.158	interacts with	SRSF1 (interacts with) NUP93	FALSE	interacts with	SRSF1 (interacts with) NUP93
334428	278.39	interacts with	SRSF1 (interacts with) NUP88	FALSE	interacts with	SRSF1 (interacts with) NUP88
334429	278.899	interacts with	SRSF1 (interacts with) NUP85	FALSE	interacts with	SRSF1 (interacts with) NUP85
334430	393.041	interacts with	SRSF1 (interacts with) NUP58	FALSE	interacts with	SRSF1 (interacts with) NUP58
334431	312.852	interacts with	SRSF1 (interacts with) NUP54	FALSE	interacts with	SRSF1 (interacts with) NUP54
334432	239.853	interacts with	SRSF1 (interacts with) NUP50	FALSE	interacts with	SRSF1 (interacts with) NUP50
334433	891.78	interacts with	SRSF1 (interacts with) NUP43	FALSE	interacts with	SRSF1 (interacts with) NUP43
334434	327.322	interacts with	SRSF1 (interacts with) NUP37	FALSE	interacts with	SRSF1 (interacts with) NUP37
334435	408.479	interacts with	SRSF1 (interacts with) NUP35	FALSE	interacts with	SRSF1 (interacts with) NUP35
334436	279.167	interacts with	SRSF1 (interacts with) NUP210	FALSE	interacts with	SRSF1 (interacts with) NUP210
334437	334.028	interacts with	SRSF1 (interacts with) NUP205	FALSE	interacts with	SRSF1 (interacts with) NUP205
334438	347.477	interacts with	SRSF1 (interacts with) NUP188	FALSE	interacts with	SRSF1 (interacts with) NUP188
334439	341.36	interacts with	SRSF1 (interacts with) NUP160	FALSE	interacts with	SRSF1 (interacts with) NUP160
334440	283.146	interacts with	SRSF1 (interacts with) NUP133	FALSE	interacts with	SRSF1 (interacts with) NUP133
334441	1356.53	interacts with	SRSF1 (interacts with) NFYC	FALSE	interacts with	SRSF1 (interacts with) NFYC
334442	330.091	interacts with	SRSF1 (interacts with) NDC1	FALSE	interacts with	SRSF1 (interacts with) NDC1
334443	867.676	interacts with	SRSF1 (interacts with) NCOA5	FALSE	interacts with	SRSF1 (interacts with) NCOA5
334444	171.537	interacts with	SRSF1 (interacts with) NCBP1	FALSE	interacts with	SRSF1 (interacts with) NCBP1
334445	270.657	interacts with	SRSF1 (interacts with) NBR1	FALSE	interacts with	SRSF1 (interacts with) NBR1
334446	2651.06	interacts with	SRSF1 (interacts with) NAT9	FALSE	interacts with	SRSF1 (interacts with) NAT9
334447	1117.03	interacts with	SRSF1 (interacts with) MPHOSPH8	FALSE	interacts with	SRSF1 (interacts with) MPHOSPH8
334448	2601.9	interacts with	SRSF1 (interacts with) MOV10	FALSE	interacts with	SRSF1 (interacts with) MOV10
334449	318.086	interacts with	SRSF1 (interacts with) MDC1	FALSE	interacts with	SRSF1 (interacts with) MDC1
334450	491.154	interacts with	SRSF1 (interacts with) MAP1LC3B	FALSE	interacts with	SRSF1 (interacts with) MAP1LC3B
334451	481.312	interacts with	SRSF1 (interacts with) MAP1LC3A	FALSE	interacts with	SRSF1 (interacts with) MAP1LC3A
334452	168.568	interacts with	SRSF1 (interacts with) MAGOHB	FALSE	interacts with	SRSF1 (interacts with) MAGOHB
334453	573.17	interacts with	SRSF1 (interacts with) LUZP4	FALSE	interacts with	SRSF1 (interacts with) LUZP4
334454	294.836	interacts with	SRSF1 (interacts with) LUC7L2	FALSE	interacts with	SRSF1 (interacts with) LUC7L2
334455	202.493	interacts with	SRSF1 (interacts with) LSM7	FALSE	interacts with	SRSF1 (interacts with) LSM7
334456	172.941	interacts with	SRSF1 (interacts with) LSM5	FALSE	interacts with	SRSF1 (interacts with) LSM5
334457	244.662	interacts with	SRSF1 (interacts with) LSM4	FALSE	interacts with	SRSF1 (interacts with) LSM4
334458	182.951	interacts with	SRSF1 (interacts with) LSM2	FALSE	interacts with	SRSF1 (interacts with) LSM2
334459	5199.46	interacts with	SRSF1 (interacts with) LNX1	FALSE	interacts with	SRSF1 (interacts with) LNX1
334460	556.105	interacts with	SRSF1 (interacts with) LARP7	FALSE	interacts with	SRSF1 (interacts with) LARP7
334461	3716.22	interacts with	SRSF1 (interacts with) KLF13	FALSE	interacts with	SRSF1 (interacts with) KLF13
334462	2802.59	interacts with	SRSF1 (interacts with) KIAA1671	FALSE	interacts with	SRSF1 (interacts with) KIAA1671
334463	1299.52	interacts with	SRSF1 (interacts with) KIAA1429	FALSE	interacts with	SRSF1 (interacts with) KIAA1429
334464	1050.36	interacts with	SRSF1 (interacts with) KAT6A	FALSE	interacts with	SRSF1 (interacts with) KAT6A
334465	196.884	interacts with	SRSF1 (interacts with) ISY1	FALSE	interacts with	SRSF1 (interacts with) ISY1
334466	506.032	interacts with	SRSF1 (interacts with) HUWE1	FALSE	interacts with	SRSF1 (interacts with) HUWE1
334467	141.821	interacts with	SRSF1 (interacts with) HNRNPUL1	FALSE	interacts with	SRSF1 (interacts with) HNRNPUL1
334468	663.156	interacts with	SRSF1 (interacts with) HNRNPD	FALSE	interacts with	SRSF1 (interacts with) HNRNPD
334469	126.089	interacts with	SRSF1 (interacts with) HNRNPA0	FALSE	interacts with	SRSF1 (interacts with) HNRNPA0
334470	1008.73	interacts with	SRSF1 (interacts with) HIPK3	FALSE	interacts with	SRSF1 (interacts with) HIPK3
334471	1516.69	interacts with	SRSF1 (interacts with) HEXIM2	FALSE	interacts with	SRSF1 (interacts with) HEXIM2
334472	455.427	interacts with	SRSF1 (interacts with) HDAC5	FALSE	interacts with	SRSF1 (interacts with) HDAC5
334473	1451.19	interacts with	SRSF1 (interacts with) HABP4	FALSE	interacts with	SRSF1 (interacts with) HABP4
334474	231.655	interacts with	SRSF1 (interacts with) GPKOW	FALSE	interacts with	SRSF1 (interacts with) GPKOW
334475	743.972	interacts with	SRSF1 (interacts with) GABARAPL1	FALSE	interacts with	SRSF1 (interacts with) GABARAPL1
334476	170.415	interacts with	SRSF1 (interacts with) FIP1L1	FALSE	interacts with	SRSF1 (interacts with) FIP1L1
334477	2942.61	interacts with	SRSF1 (interacts with) FBXO6	FALSE	interacts with	SRSF1 (interacts with) FBXO6
334478	1387.26	interacts with	SRSF1 (interacts with) FAM208B	FALSE	interacts with	SRSF1 (interacts with) FAM208B
334479	1009.52	interacts with	SRSF1 (interacts with) EZH2	FALSE	interacts with	SRSF1 (interacts with) EZH2
334480	272.728	interacts with	SRSF1 (interacts with) ELAVL2	FALSE	interacts with	SRSF1 (interacts with) ELAVL2
334481	6301.51	interacts with	SRSF1 (interacts with) ELAVL1	FALSE	interacts with	SRSF1 (interacts with) ELAVL1
334482	106.086	interacts with	SRSF1 (interacts with) EFTUD2	FALSE	interacts with	SRSF1 (interacts with) EFTUD2
334483	1034.07	interacts with	SRSF1 (interacts with) ECT2	FALSE	interacts with	SRSF1 (interacts with) ECT2
334484	3753.43	interacts with	SRSF1 (interacts with) E2F4	FALSE	interacts with	SRSF1 (interacts with) E2F4
334485	488.817	interacts with	SRSF1 (interacts with) DYRK1A	FALSE	interacts with	SRSF1 (interacts with) DYRK1A
334486	869.27	interacts with	SRSF1 (interacts with) DIDO1	FALSE	interacts with	SRSF1 (interacts with) DIDO1
334487	130.157	interacts with	SRSF1 (interacts with) DHX9	FALSE	interacts with	SRSF1 (interacts with) DHX9
334488	163.441	interacts with	SRSF1 (interacts with) DHX38	FALSE	interacts with	SRSF1 (interacts with) DHX38
334489	166.884	interacts with	SRSF1 (interacts with) DDX46	FALSE	interacts with	SRSF1 (interacts with) DDX46
334490	142.699	interacts with	SRSF1 (interacts with) DDX42	FALSE	interacts with	SRSF1 (interacts with) DDX42
334491	203.864	interacts with	SRSF1 (interacts with) DDX41	FALSE	interacts with	SRSF1 (interacts with) DDX41
334492	163.617	interacts with	SRSF1 (interacts with) DDX39B	FALSE	interacts with	SRSF1 (interacts with) DDX39B
334493	130.901	interacts with	SRSF1 (interacts with) DDX23	FALSE	interacts with	SRSF1 (interacts with) DDX23
334494	140.151	interacts with	SRSF1 (interacts with) DDX17	FALSE	interacts with	SRSF1 (interacts with) DDX17
334495	178.138	interacts with	SRSF1 (interacts with) CWC27	FALSE	interacts with	SRSF1 (interacts with) CWC27
334496	226.585	interacts with	SRSF1 (interacts with) CWC25	FALSE	interacts with	SRSF1 (interacts with) CWC25
334497	203.472	interacts with	SRSF1 (interacts with) CWC22	FALSE	interacts with	SRSF1 (interacts with) CWC22
334498	170.571	interacts with	SRSF1 (interacts with) CWC15	FALSE	interacts with	SRSF1 (interacts with) CWC15
334499	353.226	interacts with	SRSF1 (interacts with) CUL7	FALSE	interacts with	SRSF1 (interacts with) CUL7
334500	529.611	interacts with	SRSF1 (interacts with) CUL4B	FALSE	interacts with	SRSF1 (interacts with) CUL4B
334501	1569.98	interacts with	SRSF1 (interacts with) CUL3	FALSE	interacts with	SRSF1 (interacts with) CUL3
334502	651.337	interacts with	SRSF1 (interacts with) CUL2	FALSE	interacts with	SRSF1 (interacts with) CUL2
334503	980.276	interacts with	SRSF1 (interacts with) CUL1	FALSE	interacts with	SRSF1 (interacts with) CUL1
334504	236.442	interacts with	SRSF1 (interacts with) CTNNBL1	FALSE	interacts with	SRSF1 (interacts with) CTNNBL1
334505	116.37	interacts with	SRSF1 (interacts with) CSTF3	FALSE	interacts with	SRSF1 (interacts with) CSTF3
334506	193.455	interacts with	SRSF1 (interacts with) CRNKL1	FALSE	interacts with	SRSF1 (interacts with) CRNKL1
334507	151.456	interacts with	SRSF1 (interacts with) CPSF7	FALSE	interacts with	SRSF1 (interacts with) CPSF7
334508	148.342	interacts with	SRSF1 (interacts with) CPSF3	FALSE	interacts with	SRSF1 (interacts with) CPSF3
334509	170.207	interacts with	SRSF1 (interacts with) CPSF2	FALSE	interacts with	SRSF1 (interacts with) CPSF2
334510	138.49	interacts with	SRSF1 (interacts with) CPSF1	FALSE	interacts with	SRSF1 (interacts with) CPSF1
334511	384.165	interacts with	SRSF1 (interacts with) COPS7B	FALSE	interacts with	SRSF1 (interacts with) COPS7B
334512	1444.2	interacts with	SRSF1 (interacts with) COPS5	FALSE	interacts with	SRSF1 (interacts with) COPS5
334513	167.469	interacts with	SRSF1 (interacts with) CLP1	FALSE	interacts with	SRSF1 (interacts with) CLP1
334514	2041.18	interacts with	SRSF1 (interacts with) CLK4	FALSE	interacts with	SRSF1 (interacts with) CLK4
334515	983.713	interacts with	SRSF1 (interacts with) CIR1	FALSE	interacts with	SRSF1 (interacts with) CIR1
334516	272.726	interacts with	SRSF1 (interacts with) CHTOP	FALSE	interacts with	SRSF1 (interacts with) CHTOP
334517	162.985	interacts with	SRSF1 (interacts with) CHERP	FALSE	interacts with	SRSF1 (interacts with) CHERP
334518	678.383	interacts with	SRSF1 (interacts with) CDC5L	FALSE	interacts with	SRSF1 (interacts with) CDC5L
334519	1187.79	interacts with	SRSF1 (interacts with) CCNL2	FALSE	interacts with	SRSF1 (interacts with) CCNL2
334520	1011.6	interacts with	SRSF1 (interacts with) CCNL1	FALSE	interacts with	SRSF1 (interacts with) CCNL1
334521	180.999	interacts with	SRSF1 (interacts with) CCAR1	FALSE	interacts with	SRSF1 (interacts with) CCAR1
334522	752.364	interacts with	SRSF1 (interacts with) CAND1	FALSE	interacts with	SRSF1 (interacts with) CAND1
334523	1415.38	interacts with	SRSF1 (interacts with) C12orf4	FALSE	interacts with	SRSF1 (interacts with) C12orf4
334524	584.388	interacts with	SRSF1 (interacts with) C11orf68	FALSE	interacts with	SRSF1 (interacts with) C11orf68
334525	966.012	interacts with	SRSF1 (interacts with) BUD13	FALSE	interacts with	SRSF1 (interacts with) BUD13
334526	236.214	interacts with	SRSF1 (interacts with) BCLAF1	FALSE	interacts with	SRSF1 (interacts with) BCLAF1
334527	397.16	interacts with	SRSF1 (interacts with) BARD1	FALSE	interacts with	SRSF1 (interacts with) BARD1
334528	296.923	interacts with	SRSF1 (interacts with) AURKB	FALSE	interacts with	SRSF1 (interacts with) AURKB
334529	2011.39	interacts with	SRSF1 (interacts with) APOBEC3B	FALSE	interacts with	SRSF1 (interacts with) APOBEC3B
334530	121.206	interacts with	SRSF1 (interacts with) ALYREF	FALSE	interacts with	SRSF1 (interacts with) ALYREF
334531	430.795	interacts with	SRSF1 (interacts with) AAAS	FALSE	interacts with	SRSF1 (interacts with) AAAS
334532	458.115	interacts with	SNRPN (interacts with) ZBTB1	FALSE	interacts with	SNRPN (interacts with) ZBTB1
334533	351.052	interacts with	SNRPN (interacts with) YBX1	FALSE	interacts with	SNRPN (interacts with) YBX1
334534	105.91	interacts with	SNRPN (interacts with) XAB2	FALSE	interacts with	SNRPN (interacts with) XAB2
334535	154.488	interacts with	SNRPN (interacts with) WBP11	FALSE	interacts with	SNRPN (interacts with) WBP11
334536	531.553	interacts with	SNRPN (interacts with) VPS52	FALSE	interacts with	SNRPN (interacts with) VPS52
334537	82.449	interacts with	SNRPN (interacts with) USP39	FALSE	interacts with	SNRPN (interacts with) USP39
334538	114.622	interacts with	SNRPN (interacts with) UPF3B	FALSE	interacts with	SNRPN (interacts with) UPF3B
334539	337.388	interacts with	SNRPN (interacts with) UPF1	FALSE	interacts with	SNRPN (interacts with) UPF1
334540	106.59	interacts with	SNRPN (interacts with) U2AF1L4	FALSE	interacts with	SNRPN (interacts with) U2AF1L4
334541	104.75	interacts with	SNRPN (interacts with) U2AF1	FALSE	interacts with	SNRPN (interacts with) U2AF1
334542	187.599	interacts with	SNRPN (interacts with) TXNL4A	FALSE	interacts with	SNRPN (interacts with) TXNL4A
334543	508.211	interacts with	SNRPN (interacts with) TFIP11	FALSE	interacts with	SNRPN (interacts with) TFIP11
334544	438.087	interacts with	SNRPN (interacts with) TCEB1	FALSE	interacts with	SNRPN (interacts with) TCEB1
334545	342.925	interacts with	SNRPN (interacts with) SUZ12	FALSE	interacts with	SNRPN (interacts with) SUZ12
334546	106.145	interacts with	SNRPN (interacts with) SUGP1	FALSE	interacts with	SNRPN (interacts with) SUGP1
334547	82.848	interacts with	SNRPN (interacts with) SRSF9	FALSE	interacts with	SNRPN (interacts with) SRSF9
334548	107.757	interacts with	SNRPN (interacts with) SRSF7	FALSE	interacts with	SNRPN (interacts with) SRSF7
334549	79.8185	interacts with	SNRPN (interacts with) SRSF6	FALSE	interacts with	SNRPN (interacts with) SRSF6
334550	112.597	interacts with	SNRPN (interacts with) SRSF5	FALSE	interacts with	SNRPN (interacts with) SRSF5
334551	102.747	interacts with	SNRPN (interacts with) SRSF4	FALSE	interacts with	SNRPN (interacts with) SRSF4
334552	89.5008	interacts with	SNRPN (interacts with) SRSF3	FALSE	interacts with	SNRPN (interacts with) SRSF3
334553	156.812	interacts with	SNRPN (interacts with) SRSF2	FALSE	interacts with	SNRPN (interacts with) SRSF2
334554	111.915	interacts with	SNRPN (interacts with) SRSF11	FALSE	interacts with	SNRPN (interacts with) SRSF11
334555	173.461	interacts with	SNRPN (interacts with) SRSF1	FALSE	interacts with	SNRPN (interacts with) SRSF1
334556	109.709	interacts with	SNRPN (interacts with) SRRT	FALSE	interacts with	SNRPN (interacts with) SRRT
334557	154.14	interacts with	SNRPN (interacts with) SRRM2	FALSE	interacts with	SNRPN (interacts with) SRRM2
334558	125.854	interacts with	SNRPN (interacts with) SRRM1	FALSE	interacts with	SNRPN (interacts with) SRRM1
334559	1575.78	interacts with	SNRPN (interacts with) SRPK2	FALSE	interacts with	SNRPN (interacts with) SRPK2
334560	367.906	interacts with	SNRPN (interacts with) SNX9	FALSE	interacts with	SNRPN (interacts with) SNX9
334561	703.381	interacts with	SNRPN (interacts with) SNX18	FALSE	interacts with	SNRPN (interacts with) SNX18
334562	514.936	interacts with	SNRPN (interacts with) SNW1	FALSE	interacts with	SNRPN (interacts with) SNW1
334563	1428.6	interacts with	SNRPN (interacts with) SNURF	FALSE	interacts with	SNRPN (interacts with) SNURF
334564	90.5619	interacts with	SNRPN (interacts with) SNRNP40	FALSE	interacts with	SNRPN (interacts with) SNRNP40
334565	112.748	interacts with	SNRPN (interacts with) SNRNP27	FALSE	interacts with	SNRPN (interacts with) SNRNP27
334566	798.919	interacts with	SNRPN (interacts with) SH3GL3	FALSE	interacts with	SNRPN (interacts with) SH3GL3
334567	73.006	interacts with	SNRPN (interacts with) SF3B6	FALSE	interacts with	SNRPN (interacts with) SF3B6
334568	115.749	interacts with	SNRPN (interacts with) SF3B5	FALSE	interacts with	SNRPN (interacts with) SF3B5
334569	144.443	interacts with	SNRPN (interacts with) SF3B4	FALSE	interacts with	SNRPN (interacts with) SF3B4
334570	128.358	interacts with	SNRPN (interacts with) SF3B3	FALSE	interacts with	SNRPN (interacts with) SF3B3
334571	111.48	interacts with	SNRPN (interacts with) SF3B2	FALSE	interacts with	SNRPN (interacts with) SF3B2
334572	115.213	interacts with	SNRPN (interacts with) SF3A3	FALSE	interacts with	SNRPN (interacts with) SF3A3
334573	115.955	interacts with	SNRPN (interacts with) SF3A2	FALSE	interacts with	SNRPN (interacts with) SF3A2
334574	112.343	interacts with	SNRPN (interacts with) SF3A1	FALSE	interacts with	SNRPN (interacts with) SF3A1
334575	214.238	interacts with	SNRPN (interacts with) SF1	FALSE	interacts with	SNRPN (interacts with) SF1
334576	200.183	interacts with	SNRPN (interacts with) RNPS1	FALSE	interacts with	SNRPN (interacts with) RNPS1
334577	781.358	interacts with	SNRPN (interacts with) RNF2	FALSE	interacts with	SNRPN (interacts with) RNF2
334578	388.537	interacts with	SNRPN (interacts with) RIF1	FALSE	interacts with	SNRPN (interacts with) RIF1
334579	149.037	interacts with	SNRPN (interacts with) RBM8A	FALSE	interacts with	SNRPN (interacts with) RBM8A
334580	121.264	interacts with	SNRPN (interacts with) RBM22	FALSE	interacts with	SNRPN (interacts with) RBM22
334581	112.438	interacts with	SNRPN (interacts with) RBM17	FALSE	interacts with	SNRPN (interacts with) RBM17
334582	1468.16	interacts with	SNRPN (interacts with) RBFOX1	FALSE	interacts with	SNRPN (interacts with) RBFOX1
334583	174.358	interacts with	SNRPN (interacts with) PUF60	FALSE	interacts with	SNRPN (interacts with) PUF60
334584	135.329	interacts with	SNRPN (interacts with) PRPF8	FALSE	interacts with	SNRPN (interacts with) PRPF8
334585	81.3021	interacts with	SNRPN (interacts with) PRPF38A	FALSE	interacts with	SNRPN (interacts with) PRPF38A
334586	233.646	interacts with	SNRPN (interacts with) PRPF31	FALSE	interacts with	SNRPN (interacts with) PRPF31
334587	116.38	interacts with	SNRPN (interacts with) PRPF19	FALSE	interacts with	SNRPN (interacts with) PRPF19
334588	245.689	interacts with	SNRPN (interacts with) PRMT8	FALSE	interacts with	SNRPN (interacts with) PRMT8
334589	106.854	interacts with	SNRPN (interacts with) PRCC	FALSE	interacts with	SNRPN (interacts with) PRCC
334590	115.193	interacts with	SNRPN (interacts with) PPWD1	FALSE	interacts with	SNRPN (interacts with) PPWD1
334591	114.391	interacts with	SNRPN (interacts with) PPIL1	FALSE	interacts with	SNRPN (interacts with) PPIL1
334592	212.32	interacts with	SNRPN (interacts with) PPIE	FALSE	interacts with	SNRPN (interacts with) PPIE
334593	106.018	interacts with	SNRPN (interacts with) PHF5A	FALSE	interacts with	SNRPN (interacts with) PHF5A
334594	132.827	interacts with	SNRPN (interacts with) PCBP2	FALSE	interacts with	SNRPN (interacts with) PCBP2
334595	138.783	interacts with	SNRPN (interacts with) PCBP1	FALSE	interacts with	SNRPN (interacts with) PCBP1
334596	97.6742	interacts with	SNRPN (interacts with) PABPN1	FALSE	interacts with	SNRPN (interacts with) PABPN1
334597	186.006	interacts with	SNRPN (interacts with) NCBP1	FALSE	interacts with	SNRPN (interacts with) NCBP1
334598	191.768	interacts with	SNRPN (interacts with) MEPCE	FALSE	interacts with	SNRPN (interacts with) MEPCE
334599	126.133	interacts with	SNRPN (interacts with) MAGOHB	FALSE	interacts with	SNRPN (interacts with) MAGOHB
334600	422.585	interacts with	SNRPN (interacts with) MAD2L2	FALSE	interacts with	SNRPN (interacts with) MAD2L2
334601	575.529	interacts with	SNRPN (interacts with) MAD2L1	FALSE	interacts with	SNRPN (interacts with) MAD2L1
334602	119.445	interacts with	SNRPN (interacts with) LSM7	FALSE	interacts with	SNRPN (interacts with) LSM7
334603	108.188	interacts with	SNRPN (interacts with) LSM5	FALSE	interacts with	SNRPN (interacts with) LSM5
334604	138.205	interacts with	SNRPN (interacts with) LSM4	FALSE	interacts with	SNRPN (interacts with) LSM4
334605	136.837	interacts with	SNRPN (interacts with) LSM2	FALSE	interacts with	SNRPN (interacts with) LSM2
334606	428.991	interacts with	SNRPN (interacts with) LRIF1	FALSE	interacts with	SNRPN (interacts with) LRIF1
334607	630.646	interacts with	SNRPN (interacts with) KEAP1	FALSE	interacts with	SNRPN (interacts with) KEAP1
334608	106.614	interacts with	SNRPN (interacts with) ISY1	FALSE	interacts with	SNRPN (interacts with) ISY1
334609	934.717	interacts with	SNRPN (interacts with) INO80E	FALSE	interacts with	SNRPN (interacts with) INO80E
334610	2067.62	interacts with	SNRPN (interacts with) IFT52	FALSE	interacts with	SNRPN (interacts with) IFT52
334611	432.675	interacts with	SNRPN (interacts with) IBTK	FALSE	interacts with	SNRPN (interacts with) IBTK
334612	117.987	interacts with	SNRPN (interacts with) HNRNPUL1	FALSE	interacts with	SNRPN (interacts with) HNRNPUL1
334613	318.395	interacts with	SNRPN (interacts with) HNRNPU	FALSE	interacts with	SNRPN (interacts with) HNRNPU
334614	514.968	interacts with	SNRPN (interacts with) HNRNPD	FALSE	interacts with	SNRPN (interacts with) HNRNPD
334615	105.262	interacts with	SNRPN (interacts with) HNRNPA0	FALSE	interacts with	SNRPN (interacts with) HNRNPA0
334616	316.291	interacts with	SNRPN (interacts with) GTF2I	FALSE	interacts with	SNRPN (interacts with) GTF2I
334617	129.032	interacts with	SNRPN (interacts with) GPKOW	FALSE	interacts with	SNRPN (interacts with) GPKOW
334618	213.445	interacts with	SNRPN (interacts with) GIGYF2	FALSE	interacts with	SNRPN (interacts with) GIGYF2
334619	257.541	interacts with	SNRPN (interacts with) GAR1	FALSE	interacts with	SNRPN (interacts with) GAR1
334620	1032.41	interacts with	SNRPN (interacts with) GAN	FALSE	interacts with	SNRPN (interacts with) GAN
334621	105.227	interacts with	SNRPN (interacts with) FIP1L1	FALSE	interacts with	SNRPN (interacts with) FIP1L1
334622	735.505	interacts with	SNRPN (interacts with) EZH2	FALSE	interacts with	SNRPN (interacts with) EZH2
334623	431.327	interacts with	SNRPN (interacts with) EXOC7	FALSE	interacts with	SNRPN (interacts with) EXOC7
334624	129.927	interacts with	SNRPN (interacts with) ELAVL2	FALSE	interacts with	SNRPN (interacts with) ELAVL2
334625	4266.03	interacts with	SNRPN (interacts with) ELAVL1	FALSE	interacts with	SNRPN (interacts with) ELAVL1
334626	108.462	interacts with	SNRPN (interacts with) EFTUD2	FALSE	interacts with	SNRPN (interacts with) EFTUD2
334627	3349.26	interacts with	SNRPN (interacts with) DLG4	FALSE	interacts with	SNRPN (interacts with) DLG4
334628	147.471	interacts with	SNRPN (interacts with) DHX9	FALSE	interacts with	SNRPN (interacts with) DHX9
334629	120.417	interacts with	SNRPN (interacts with) DHX38	FALSE	interacts with	SNRPN (interacts with) DHX38
334630	84.8961	interacts with	SNRPN (interacts with) DDX46	FALSE	interacts with	SNRPN (interacts with) DDX46
334631	80.6677	interacts with	SNRPN (interacts with) DDX42	FALSE	interacts with	SNRPN (interacts with) DDX42
334632	87.0525	interacts with	SNRPN (interacts with) DDX23	FALSE	interacts with	SNRPN (interacts with) DDX23
334633	433.179	interacts with	SNRPN (interacts with) DCTN2	FALSE	interacts with	SNRPN (interacts with) DCTN2
334634	120.65	interacts with	SNRPN (interacts with) CWC27	FALSE	interacts with	SNRPN (interacts with) CWC27
334635	123.57	interacts with	SNRPN (interacts with) CWC25	FALSE	interacts with	SNRPN (interacts with) CWC25
334636	109.667	interacts with	SNRPN (interacts with) CWC22	FALSE	interacts with	SNRPN (interacts with) CWC22
334637	90.3075	interacts with	SNRPN (interacts with) CWC15	FALSE	interacts with	SNRPN (interacts with) CWC15
334638	149.108	interacts with	SNRPN (interacts with) CTNNBL1	FALSE	interacts with	SNRPN (interacts with) CTNNBL1
334639	565.08	interacts with	SNRPN (interacts with) CTBP1	FALSE	interacts with	SNRPN (interacts with) CTBP1
334640	116.7	interacts with	SNRPN (interacts with) CSTF3	FALSE	interacts with	SNRPN (interacts with) CSTF3
334641	115.502	interacts with	SNRPN (interacts with) CSTF1	FALSE	interacts with	SNRPN (interacts with) CSTF1
334642	832.363	interacts with	SNRPN (interacts with) CSNK2B	FALSE	interacts with	SNRPN (interacts with) CSNK2B
334643	109.212	interacts with	SNRPN (interacts with) CRNKL1	FALSE	interacts with	SNRPN (interacts with) CRNKL1
334644	108.146	interacts with	SNRPN (interacts with) CPSF7	FALSE	interacts with	SNRPN (interacts with) CPSF7
334645	126.639	interacts with	SNRPN (interacts with) CPSF3	FALSE	interacts with	SNRPN (interacts with) CPSF3
334646	97.7294	interacts with	SNRPN (interacts with) CPSF2	FALSE	interacts with	SNRPN (interacts with) CPSF2
334647	120.048	interacts with	SNRPN (interacts with) CPSF1	FALSE	interacts with	SNRPN (interacts with) CPSF1
334648	97.6207	interacts with	SNRPN (interacts with) CLP1	FALSE	interacts with	SNRPN (interacts with) CLP1
334649	492.864	interacts with	SNRPN (interacts with) CIR1	FALSE	interacts with	SNRPN (interacts with) CIR1
334650	105.398	interacts with	SNRPN (interacts with) CHERP	FALSE	interacts with	SNRPN (interacts with) CHERP
334651	385.266	interacts with	SNRPN (interacts with) CDK6	FALSE	interacts with	SNRPN (interacts with) CDK6
334652	548.281	interacts with	SNRPN (interacts with) CDC5L	FALSE	interacts with	SNRPN (interacts with) CDC5L
334653	116.456	interacts with	SNRPN (interacts with) CCAR1	FALSE	interacts with	SNRPN (interacts with) CCAR1
334654	286.237	interacts with	SNRPN (interacts with) CARM1	FALSE	interacts with	SNRPN (interacts with) CARM1
334655	1302.97	interacts with	SNRPN (interacts with) CACTIN	FALSE	interacts with	SNRPN (interacts with) CACTIN
334656	116.992	interacts with	SNRPN (interacts with) ALYREF	FALSE	interacts with	SNRPN (interacts with) ALYREF
334657	5419.26	interacts with	RBPJ (interacts with) ZNF589	FALSE	interacts with	RBPJ (interacts with) ZNF589
334658	1412.81	interacts with	RBPJ (interacts with) ZNF268	FALSE	interacts with	RBPJ (interacts with) ZNF268
334659	705.912	interacts with	RBPJ (interacts with) ZMIZ1	FALSE	interacts with	RBPJ (interacts with) ZMIZ1
334660	1194.62	interacts with	RBPJ (interacts with) ZBTB10	FALSE	interacts with	RBPJ (interacts with) ZBTB10
334661	1392.75	interacts with	RBPJ (interacts with) WDR70	FALSE	interacts with	RBPJ (interacts with) WDR70
334662	1277.5	interacts with	RBPJ (interacts with) USP7	FALSE	interacts with	RBPJ (interacts with) USP7
334663	589.749	interacts with	RBPJ (interacts with) USP47	FALSE	interacts with	RBPJ (interacts with) USP47
334664	703.99	interacts with	RBPJ (interacts with) TXNDC5	FALSE	interacts with	RBPJ (interacts with) TXNDC5
334665	544.4	interacts with	RBPJ (interacts with) TPX2	FALSE	interacts with	RBPJ (interacts with) TPX2
334666	913.028	interacts with	RBPJ (interacts with) TCF12	FALSE	interacts with	RBPJ (interacts with) TCF12
334667	2125.94	interacts with	RBPJ (interacts with) TBX21	FALSE	interacts with	RBPJ (interacts with) TBX21
334668	331.531	interacts with	RBPJ (interacts with) TBL1XR1	FALSE	interacts with	RBPJ (interacts with) TBL1XR1
334669	488.505	interacts with	RBPJ (interacts with) TAF12	FALSE	interacts with	RBPJ (interacts with) TAF12
334670	767.11	interacts with	RBPJ (interacts with) SUFU	FALSE	interacts with	RBPJ (interacts with) SUFU
334671	624.52	interacts with	RBPJ (interacts with) SPEN	FALSE	interacts with	RBPJ (interacts with) SPEN
334672	1339.84	interacts with	RBPJ (interacts with) SNW1	FALSE	interacts with	RBPJ (interacts with) SNW1
334673	520.741	interacts with	RBPJ (interacts with) SND1	FALSE	interacts with	RBPJ (interacts with) SND1
334674	378.207	interacts with	RBPJ (interacts with) SMARCD3	FALSE	interacts with	RBPJ (interacts with) SMARCD3
334675	630.637	interacts with	RBPJ (interacts with) SMARCD1	FALSE	interacts with	RBPJ (interacts with) SMARCD1
334676	718.052	interacts with	RBPJ (interacts with) SIN3A	FALSE	interacts with	RBPJ (interacts with) SIN3A
334677	1509.96	interacts with	RBPJ (interacts with) SFMBT1	FALSE	interacts with	RBPJ (interacts with) SFMBT1
334678	1459.41	interacts with	RBPJ (interacts with) SEPSECS	FALSE	interacts with	RBPJ (interacts with) SEPSECS
334679	640.51	interacts with	RBPJ (interacts with) SATB2	FALSE	interacts with	RBPJ (interacts with) SATB2
334680	477.265	interacts with	RBPJ (interacts with) SART3	FALSE	interacts with	RBPJ (interacts with) SART3
334681	1154.55	interacts with	RBPJ (interacts with) SAMD1	FALSE	interacts with	RBPJ (interacts with) SAMD1
334682	597.809	interacts with	RBPJ (interacts with) RUNX3	FALSE	interacts with	RBPJ (interacts with) RUNX3
334683	1261.41	interacts with	RBPJ (interacts with) RUNX1T1	FALSE	interacts with	RBPJ (interacts with) RUNX1T1
334684	767.813	interacts with	RBPJ (interacts with) RPS6KA6	FALSE	interacts with	RBPJ (interacts with) RPS6KA6
334685	431.306	interacts with	RBPJ (interacts with) RNF20	FALSE	interacts with	RBPJ (interacts with) RNF20
334686	2155.94	interacts with	RBPJ (interacts with) RITA1	FALSE	interacts with	RBPJ (interacts with) RITA1
334687	5990.79	interacts with	RBPJ (interacts with) PTF1A	FALSE	interacts with	RBPJ (interacts with) PTF1A
334688	886.253	interacts with	RBPJ (interacts with) POU5F1B	FALSE	interacts with	RBPJ (interacts with) POU5F1B
334689	499.84	interacts with	RBPJ (interacts with) POP1	FALSE	interacts with	RBPJ (interacts with) POP1
334690	686.307	interacts with	RBPJ (interacts with) PITX2	FALSE	interacts with	RBPJ (interacts with) PITX2
334691	397.87	interacts with	RBPJ (interacts with) PHF8	FALSE	interacts with	RBPJ (interacts with) PHF8
334692	595.996	interacts with	RBPJ (interacts with) PHF21A	FALSE	interacts with	RBPJ (interacts with) PHF21A
334693	1092.1	interacts with	RBPJ (interacts with) PHF12	FALSE	interacts with	RBPJ (interacts with) PHF12
334694	1069.83	interacts with	RBPJ (interacts with) PATZ1	FALSE	interacts with	RBPJ (interacts with) PATZ1
334695	893.686	interacts with	RBPJ (interacts with) NOTCH4	FALSE	interacts with	RBPJ (interacts with) NOTCH4
334696	1707.46	interacts with	RBPJ (interacts with) NOTCH3	FALSE	interacts with	RBPJ (interacts with) NOTCH3
334697	706.85	interacts with	RBPJ (interacts with) NFIX	FALSE	interacts with	RBPJ (interacts with) NFIX
334698	1053.69	interacts with	RBPJ (interacts with) NFIA	FALSE	interacts with	RBPJ (interacts with) NFIA
334699	359.229	interacts with	RBPJ (interacts with) NCOR2	FALSE	interacts with	RBPJ (interacts with) NCOR2
334700	443.257	interacts with	RBPJ (interacts with) NACC1	FALSE	interacts with	RBPJ (interacts with) NACC1
334701	470.597	interacts with	RBPJ (interacts with) MED27	FALSE	interacts with	RBPJ (interacts with) MED27
334702	457.071	interacts with	RBPJ (interacts with) MED23	FALSE	interacts with	RBPJ (interacts with) MED23
334703	738.606	interacts with	RBPJ (interacts with) MBD2	FALSE	interacts with	RBPJ (interacts with) MBD2
334704	593.389	interacts with	RBPJ (interacts with) MBD1	FALSE	interacts with	RBPJ (interacts with) MBD1
334705	1080.64	interacts with	RBPJ (interacts with) MAP7D3	FALSE	interacts with	RBPJ (interacts with) MAP7D3
334706	1489.6	interacts with	RBPJ (interacts with) MAML3	FALSE	interacts with	RBPJ (interacts with) MAML3
334707	1834.75	interacts with	RBPJ (interacts with) MAML2	FALSE	interacts with	RBPJ (interacts with) MAML2
334708	680.082	interacts with	RBPJ (interacts with) MAML1	FALSE	interacts with	RBPJ (interacts with) MAML1
334709	792.233	interacts with	RBPJ (interacts with) LCOR	FALSE	interacts with	RBPJ (interacts with) LCOR
334710	984.198	interacts with	RBPJ (interacts with) L3MBTL3	FALSE	interacts with	RBPJ (interacts with) L3MBTL3
334711	394.437	interacts with	RBPJ (interacts with) L3MBTL2	FALSE	interacts with	RBPJ (interacts with) L3MBTL2
334712	638.998	interacts with	RBPJ (interacts with) KIF2C	FALSE	interacts with	RBPJ (interacts with) KIF2C
334713	818.296	interacts with	RBPJ (interacts with) KDM5D	FALSE	interacts with	RBPJ (interacts with) KDM5D
334714	1892.41	interacts with	RBPJ (interacts with) KDM5B	FALSE	interacts with	RBPJ (interacts with) KDM5B
334715	350.709	interacts with	RBPJ (interacts with) KDM2A	FALSE	interacts with	RBPJ (interacts with) KDM2A
334716	1140.16	interacts with	RBPJ (interacts with) KAT5	FALSE	interacts with	RBPJ (interacts with) KAT5
334717	758.277	interacts with	RBPJ (interacts with) KAT2B	FALSE	interacts with	RBPJ (interacts with) KAT2B
334718	428.135	interacts with	RBPJ (interacts with) KAT2A	FALSE	interacts with	RBPJ (interacts with) KAT2A
334719	636.129	interacts with	RBPJ (interacts with) JMJD1C	FALSE	interacts with	RBPJ (interacts with) JMJD1C
334720	484.096	interacts with	RBPJ (interacts with) HMG20B	FALSE	interacts with	RBPJ (interacts with) HMG20B
334721	659.096	interacts with	RBPJ (interacts with) HES1	FALSE	interacts with	RBPJ (interacts with) HES1
334722	377.002	interacts with	RBPJ (interacts with) HDAC9	FALSE	interacts with	RBPJ (interacts with) HDAC9
334723	461.367	interacts with	RBPJ (interacts with) HDAC7	FALSE	interacts with	RBPJ (interacts with) HDAC7
334724	771.754	interacts with	RBPJ (interacts with) HDAC5	FALSE	interacts with	RBPJ (interacts with) HDAC5
334725	707.618	interacts with	RBPJ (interacts with) HDAC2	FALSE	interacts with	RBPJ (interacts with) HDAC2
334726	965.691	interacts with	RBPJ (interacts with) HDAC10	FALSE	interacts with	RBPJ (interacts with) HDAC10
334727	1267.42	interacts with	RBPJ (interacts with) HDAC1	FALSE	interacts with	RBPJ (interacts with) HDAC1
334728	418.067	interacts with	RBPJ (interacts with) GTF3C5	FALSE	interacts with	RBPJ (interacts with) GTF3C5
334729	635.482	interacts with	RBPJ (interacts with) GTF3C4	FALSE	interacts with	RBPJ (interacts with) GTF3C4
334730	294.639	interacts with	RBPJ (interacts with) GATAD2A	FALSE	interacts with	RBPJ (interacts with) GATAD2A
334731	684.477	interacts with	RBPJ (interacts with) FNBP1L	FALSE	interacts with	RBPJ (interacts with) FNBP1L
334732	743.229	interacts with	RBPJ (interacts with) FNBP1	FALSE	interacts with	RBPJ (interacts with) FNBP1
334733	637.786	interacts with	RBPJ (interacts with) FHL1	FALSE	interacts with	RBPJ (interacts with) FHL1
334734	1552.81	interacts with	RBPJ (interacts with) FBXO42	FALSE	interacts with	RBPJ (interacts with) FBXO42
334735	1463.24	interacts with	RBPJ (interacts with) EP300	FALSE	interacts with	RBPJ (interacts with) EP300
334736	12212.7	interacts with	RBPJ (interacts with) ELAVL1	FALSE	interacts with	RBPJ (interacts with) ELAVL1
334737	4004.47	interacts with	RBPJ (interacts with) DPEP3	FALSE	interacts with	RBPJ (interacts with) DPEP3
334738	383.42	interacts with	RBPJ (interacts with) DGCR8	FALSE	interacts with	RBPJ (interacts with) DGCR8
334739	513.563	interacts with	RBPJ (interacts with) DDX24	FALSE	interacts with	RBPJ (interacts with) DDX24
334740	1916.09	interacts with	RBPJ (interacts with) DCAF16	FALSE	interacts with	RBPJ (interacts with) DCAF16
334741	1960.4	interacts with	RBPJ (interacts with) CUL1	FALSE	interacts with	RBPJ (interacts with) CUL1
334742	1045.73	interacts with	RBPJ (interacts with) CREBBP	FALSE	interacts with	RBPJ (interacts with) CREBBP
334743	2871.88	interacts with	RBPJ (interacts with) COPS5	FALSE	interacts with	RBPJ (interacts with) COPS5
334744	616.74	interacts with	RBPJ (interacts with) CIR1	FALSE	interacts with	RBPJ (interacts with) CIR1
334745	668.272	interacts with	RBPJ (interacts with) CHD7	FALSE	interacts with	RBPJ (interacts with) CHD7
334746	387.737	interacts with	RBPJ (interacts with) CHD4	FALSE	interacts with	RBPJ (interacts with) CHD4
334747	252.759	interacts with	RBPJ (interacts with) CHAF1B	FALSE	interacts with	RBPJ (interacts with) CHAF1B
334748	1209.75	interacts with	RBPJ (interacts with) CGGBP1	FALSE	interacts with	RBPJ (interacts with) CGGBP1
334749	941.788	interacts with	RBPJ (interacts with) CFDP1	FALSE	interacts with	RBPJ (interacts with) CFDP1
334750	1389.84	interacts with	RBPJ (interacts with) CAMSAP1	FALSE	interacts with	RBPJ (interacts with) CAMSAP1
334751	513.625	interacts with	RBPJ (interacts with) CAMK4	FALSE	interacts with	RBPJ (interacts with) CAMK4
334752	1253.09	interacts with	RBPJ (interacts with) C12orf4	FALSE	interacts with	RBPJ (interacts with) C12orf4
334753	2613.47	interacts with	RBPJ (interacts with) BCL6B	FALSE	interacts with	RBPJ (interacts with) BCL6B
334754	374.243	interacts with	RBPJ (interacts with) ASF1B	FALSE	interacts with	RBPJ (interacts with) ASF1B
334755	376.471	interacts with	RBPJ (interacts with) ASF1A	FALSE	interacts with	RBPJ (interacts with) ASF1A
334756	1131.44	interacts with	RBPJ (interacts with) ASAH1	FALSE	interacts with	RBPJ (interacts with) ASAH1
334757	794.813	interacts with	RBPJ (interacts with) ARID3B	FALSE	interacts with	RBPJ (interacts with) ARID3B
334758	3622.86	interacts with	RBPJ (interacts with) ALX4	FALSE	interacts with	RBPJ (interacts with) ALX4
334759	454.794	interacts with	RBPJ (interacts with) ADNP	FALSE	interacts with	RBPJ (interacts with) ADNP
334760	740.211	interacts with	MEX3C (interacts with) ZNF574	FALSE	interacts with	MEX3C (interacts with) ZNF574
334761	158.927	interacts with	MEX3C (interacts with) ZC3HAV1	FALSE	interacts with	MEX3C (interacts with) ZC3HAV1
334762	259.556	interacts with	MEX3C (interacts with) WDR6	FALSE	interacts with	MEX3C (interacts with) WDR6
334763	245.784	interacts with	MEX3C (interacts with) USP9X	FALSE	interacts with	MEX3C (interacts with) USP9X
334764	625.605	interacts with	MEX3C (interacts with) USP7	FALSE	interacts with	MEX3C (interacts with) USP7
334765	410.034	interacts with	MEX3C (interacts with) SMC3	FALSE	interacts with	MEX3C (interacts with) SMC3
334766	151.01	interacts with	MEX3C (interacts with) RBM19	FALSE	interacts with	MEX3C (interacts with) RBM19
334767	202.439	interacts with	MEX3C (interacts with) RBM14	FALSE	interacts with	MEX3C (interacts with) RBM14
334768	227.718	interacts with	MEX3C (interacts with) PRPF8	FALSE	interacts with	MEX3C (interacts with) PRPF8
334769	1772.55	interacts with	MEX3C (interacts with) NXF1	FALSE	interacts with	MEX3C (interacts with) NXF1
334770	386.024	interacts with	MEX3C (interacts with) NUFIP2	FALSE	interacts with	MEX3C (interacts with) NUFIP2
334771	193.342	interacts with	MEX3C (interacts with) NOL6	FALSE	interacts with	MEX3C (interacts with) NOL6
334772	297.447	interacts with	MEX3C (interacts with) NAT10	FALSE	interacts with	MEX3C (interacts with) NAT10
334773	284.48	interacts with	MEX3C (interacts with) MRPS31	FALSE	interacts with	MEX3C (interacts with) MRPS31
334774	377.798	interacts with	MEX3C (interacts with) MRPS30	FALSE	interacts with	MEX3C (interacts with) MRPS30
334775	185.434	interacts with	MEX3C (interacts with) MRPS27	FALSE	interacts with	MEX3C (interacts with) MRPS27
334776	403.512	interacts with	MEX3C (interacts with) LENG8	FALSE	interacts with	MEX3C (interacts with) LENG8
334777	127.056	interacts with	MEX3C (interacts with) IGF2BP1	FALSE	interacts with	MEX3C (interacts with) IGF2BP1
334778	962.397	interacts with	MEX3C (interacts with) HSPH1	FALSE	interacts with	MEX3C (interacts with) HSPH1
334779	131.488	interacts with	MEX3C (interacts with) GIGYF2	FALSE	interacts with	MEX3C (interacts with) GIGYF2
334780	180.624	interacts with	MEX3C (interacts with) GEMIN5	FALSE	interacts with	MEX3C (interacts with) GEMIN5
334781	416.374	interacts with	MEX3C (interacts with) DHX57	FALSE	interacts with	MEX3C (interacts with) DHX57
334782	176.028	interacts with	MEX3C (interacts with) DHX37	FALSE	interacts with	MEX3C (interacts with) DHX37
334783	158.214	interacts with	MEX3C (interacts with) DHX30	FALSE	interacts with	MEX3C (interacts with) DHX30
334784	184.098	interacts with	MEX3C (interacts with) DDX21	FALSE	interacts with	MEX3C (interacts with) DDX21
334785	228.244	interacts with	MEX3C (interacts with) DDX17	FALSE	interacts with	MEX3C (interacts with) DDX17
334786	210.526	interacts with	MEX3C (interacts with) CNOT7	FALSE	interacts with	MEX3C (interacts with) CNOT7
334787	202.176	interacts with	MEX3C (interacts with) CCAR2	FALSE	interacts with	MEX3C (interacts with) CCAR2
334788	459.488	interacts with	MEX3C (interacts with) CC2D1A	FALSE	interacts with	MEX3C (interacts with) CC2D1A
334789	184.284	interacts with	MEX3C (interacts with) ATXN2L	FALSE	interacts with	MEX3C (interacts with) ATXN2L
334790	196.221	interacts with	MEX3C (interacts with) ATAD3A	FALSE	interacts with	MEX3C (interacts with) ATAD3A
334791	375.566	interacts with	HDAC9 (interacts with) TPX2	FALSE	interacts with	HDAC9 (interacts with) TPX2
334792	764.737	interacts with	HDAC9 (interacts with) SMC3	FALSE	interacts with	HDAC9 (interacts with) SMC3
334793	293.681	interacts with	HDAC9 (interacts with) NCOR2	FALSE	interacts with	HDAC9 (interacts with) NCOR2
334794	403.021	interacts with	HDAC9 (interacts with) MORC2	FALSE	interacts with	HDAC9 (interacts with) MORC2
334795	1657.52	interacts with	FOXL1 (interacts with) ZFHX4	FALSE	interacts with	FOXL1 (interacts with) ZFHX4
334796	350.926	interacts with	FOXL1 (interacts with) UTP6	FALSE	interacts with	FOXL1 (interacts with) UTP6
334797	416.291	interacts with	FOXL1 (interacts with) UBE4A	FALSE	interacts with	FOXL1 (interacts with) UBE4A
334798	394.972	interacts with	FOXL1 (interacts with) TRMT2A	FALSE	interacts with	FOXL1 (interacts with) TRMT2A
334799	778.393	interacts with	FOXL1 (interacts with) TAF9	FALSE	interacts with	FOXL1 (interacts with) TAF9
334800	335.191	interacts with	FOXL1 (interacts with) SYMPK	FALSE	interacts with	FOXL1 (interacts with) SYMPK
334801	306.703	interacts with	FOXL1 (interacts with) SUGP2	FALSE	interacts with	FOXL1 (interacts with) SUGP2
334802	350.691	interacts with	FOXL1 (interacts with) STRBP	FALSE	interacts with	FOXL1 (interacts with) STRBP
334803	390.529	interacts with	FOXL1 (interacts with) STAG1	FALSE	interacts with	FOXL1 (interacts with) STAG1
334804	690.1	interacts with	FOXL1 (interacts with) SPIDR	FALSE	interacts with	FOXL1 (interacts with) SPIDR
334805	285.374	interacts with	FOXL1 (interacts with) SMPD4	FALSE	interacts with	FOXL1 (interacts with) SMPD4
334806	451.601	interacts with	FOXL1 (interacts with) SMC4	FALSE	interacts with	FOXL1 (interacts with) SMC4
334807	880.347	interacts with	FOXL1 (interacts with) SMC3	FALSE	interacts with	FOXL1 (interacts with) SMC3
334808	678.788	interacts with	FOXL1 (interacts with) SMC1A	FALSE	interacts with	FOXL1 (interacts with) SMC1A
334809	344.527	interacts with	FOXL1 (interacts with) SMARCAD1	FALSE	interacts with	FOXL1 (interacts with) SMARCAD1
334810	3816.67	interacts with	FOXL1 (interacts with) SIX5	FALSE	interacts with	FOXL1 (interacts with) SIX5
334811	593.181	interacts with	FOXL1 (interacts with) SCRIB	FALSE	interacts with	FOXL1 (interacts with) SCRIB
334812	343.392	interacts with	FOXL1 (interacts with) SATB2	FALSE	interacts with	FOXL1 (interacts with) SATB2
334813	697.923	interacts with	FOXL1 (interacts with) RRBP1	FALSE	interacts with	FOXL1 (interacts with) RRBP1
334814	794.828	interacts with	FOXL1 (interacts with) RMDN3	FALSE	interacts with	FOXL1 (interacts with) RMDN3
334815	701.867	interacts with	FOXL1 (interacts with) RINT1	FALSE	interacts with	FOXL1 (interacts with) RINT1
334816	674.689	interacts with	FOXL1 (interacts with) RIF1	FALSE	interacts with	FOXL1 (interacts with) RIF1
334817	281.942	interacts with	FOXL1 (interacts with) RALY	FALSE	interacts with	FOXL1 (interacts with) RALY
334818	744.663	interacts with	FOXL1 (interacts with) RAD50	FALSE	interacts with	FOXL1 (interacts with) RAD50
334819	678.428	interacts with	FOXL1 (interacts with) PUF60	FALSE	interacts with	FOXL1 (interacts with) PUF60
334820	381.471	interacts with	FOXL1 (interacts with) PPP6R1	FALSE	interacts with	FOXL1 (interacts with) PPP6R1
334821	397.888	interacts with	FOXL1 (interacts with) PDS5A	FALSE	interacts with	FOXL1 (interacts with) PDS5A
334822	390.673	interacts with	FOXL1 (interacts with) PA2G4	FALSE	interacts with	FOXL1 (interacts with) PA2G4
334823	357.09	interacts with	FOXL1 (interacts with) ORC3	FALSE	interacts with	FOXL1 (interacts with) ORC3
334824	331.173	interacts with	FOXL1 (interacts with) ORC2	FALSE	interacts with	FOXL1 (interacts with) ORC2
334825	369.135	interacts with	FOXL1 (interacts with) NUP205	FALSE	interacts with	FOXL1 (interacts with) NUP205
334826	389.751	interacts with	FOXL1 (interacts with) NUP133	FALSE	interacts with	FOXL1 (interacts with) NUP133
334827	370.553	interacts with	FOXL1 (interacts with) NSDHL	FALSE	interacts with	FOXL1 (interacts with) NSDHL
334828	379.186	interacts with	FOXL1 (interacts with) NOP9	FALSE	interacts with	FOXL1 (interacts with) NOP9
334829	276.019	interacts with	FOXL1 (interacts with) NOL9	FALSE	interacts with	FOXL1 (interacts with) NOL9
334830	526.477	interacts with	FOXL1 (interacts with) NOC2L	FALSE	interacts with	FOXL1 (interacts with) NOC2L
334831	1234.99	interacts with	FOXL1 (interacts with) NFXL1	FALSE	interacts with	FOXL1 (interacts with) NFXL1
334832	392.282	interacts with	FOXL1 (interacts with) NELFCD	FALSE	interacts with	FOXL1 (interacts with) NELFCD
334833	374.387	interacts with	FOXL1 (interacts with) NCAPH	FALSE	interacts with	FOXL1 (interacts with) NCAPH
334834	358.326	interacts with	FOXL1 (interacts with) NCAPG	FALSE	interacts with	FOXL1 (interacts with) NCAPG
334835	250.844	interacts with	FOXL1 (interacts with) NCAPD2	FALSE	interacts with	FOXL1 (interacts with) NCAPD2
334836	553.197	interacts with	FOXL1 (interacts with) NAA40	FALSE	interacts with	FOXL1 (interacts with) NAA40
334837	545.727	interacts with	FOXL1 (interacts with) MYO9B	FALSE	interacts with	FOXL1 (interacts with) MYO9B
334838	548.145	interacts with	FOXL1 (interacts with) MRPS30	FALSE	interacts with	FOXL1 (interacts with) MRPS30
334839	547.82	interacts with	FOXL1 (interacts with) MRPL45	FALSE	interacts with	FOXL1 (interacts with) MRPL45
334840	409.141	interacts with	FOXL1 (interacts with) MRPL38	FALSE	interacts with	FOXL1 (interacts with) MRPL38
334841	425.089	interacts with	FOXL1 (interacts with) MDN1	FALSE	interacts with	FOXL1 (interacts with) MDN1
334842	368.35	interacts with	FOXL1 (interacts with) MAP7D1	FALSE	interacts with	FOXL1 (interacts with) MAP7D1
334843	494.396	interacts with	FOXL1 (interacts with) KIF22	FALSE	interacts with	FOXL1 (interacts with) KIF22
334844	537.538	interacts with	FOXL1 (interacts with) INTS3	FALSE	interacts with	FOXL1 (interacts with) INTS3
334845	246.333	interacts with	FOXL1 (interacts with) HNRNPUL2	FALSE	interacts with	FOXL1 (interacts with) HNRNPUL2
334846	560.319	interacts with	FOXL1 (interacts with) HERC5	FALSE	interacts with	FOXL1 (interacts with) HERC5
334847	352.194	interacts with	FOXL1 (interacts with) HELLS	FALSE	interacts with	FOXL1 (interacts with) HELLS
334848	576.149	interacts with	FOXL1 (interacts with) HEATR1	FALSE	interacts with	FOXL1 (interacts with) HEATR1
334849	1129.77	interacts with	FOXL1 (interacts with) HDAC6	FALSE	interacts with	FOXL1 (interacts with) HDAC6
334850	1457.32	interacts with	FOXL1 (interacts with) HDAC2	FALSE	interacts with	FOXL1 (interacts with) HDAC2
334851	418.225	interacts with	FOXL1 (interacts with) GTF3C5	FALSE	interacts with	FOXL1 (interacts with) GTF3C5
334852	340.802	interacts with	FOXL1 (interacts with) GTF3C4	FALSE	interacts with	FOXL1 (interacts with) GTF3C4
334853	531.547	interacts with	FOXL1 (interacts with) GBF1	FALSE	interacts with	FOXL1 (interacts with) GBF1
334854	650.162	interacts with	FOXL1 (interacts with) GAPVD1	FALSE	interacts with	FOXL1 (interacts with) GAPVD1
334855	464.732	interacts with	FOXL1 (interacts with) GADD45GIP1	FALSE	interacts with	FOXL1 (interacts with) GADD45GIP1
334856	483.02	interacts with	FOXL1 (interacts with) ESYT1	FALSE	interacts with	FOXL1 (interacts with) ESYT1
334857	458.395	interacts with	FOXL1 (interacts with) ECM29	FALSE	interacts with	FOXL1 (interacts with) ECM29
334858	1052.88	interacts with	FOXL1 (interacts with) DYNC1H1	FALSE	interacts with	FOXL1 (interacts with) DYNC1H1
334859	320.906	interacts with	FOXL1 (interacts with) DDX52	FALSE	interacts with	FOXL1 (interacts with) DDX52
334860	448.688	interacts with	FOXL1 (interacts with) DCUN1D5	FALSE	interacts with	FOXL1 (interacts with) DCUN1D5
334861	296.27	interacts with	FOXL1 (interacts with) DARS2	FALSE	interacts with	FOXL1 (interacts with) DARS2
334862	376.768	interacts with	FOXL1 (interacts with) CPSF2	FALSE	interacts with	FOXL1 (interacts with) CPSF2
334863	499.535	interacts with	FOXL1 (interacts with) COG5	FALSE	interacts with	FOXL1 (interacts with) COG5
334864	903.885	interacts with	FOXL1 (interacts with) CKAP5	FALSE	interacts with	FOXL1 (interacts with) CKAP5
334865	423.003	interacts with	FOXL1 (interacts with) CHD1L	FALSE	interacts with	FOXL1 (interacts with) CHD1L
334866	2249.33	interacts with	FOXL1 (interacts with) BMPR2	FALSE	interacts with	FOXL1 (interacts with) BMPR2
334867	322.044	interacts with	FOXL1 (interacts with) BAZ1A	FALSE	interacts with	FOXL1 (interacts with) BAZ1A
334868	411.472	interacts with	FOXL1 (interacts with) ARID3B	FALSE	interacts with	FOXL1 (interacts with) ARID3B
334869	403.395	interacts with	FOXL1 (interacts with) ARID3A	FALSE	interacts with	FOXL1 (interacts with) ARID3A
334870	396.373	interacts with	FOXL1 (interacts with) ABCF3	FALSE	interacts with	FOXL1 (interacts with) ABCF3
334871	383.153	interacts with	FOXL1 (interacts with) AARS2	FALSE	interacts with	FOXL1 (interacts with) AARS2
334872	357.178	interacts with	FOXG1 (interacts with) ZMYM3	FALSE	interacts with	FOXG1 (interacts with) ZMYM3
334873	341.92	interacts with	FOXG1 (interacts with) ZMYM2	FALSE	interacts with	FOXG1 (interacts with) ZMYM2
334874	304.498	interacts with	FOXG1 (interacts with) ZBTB33	FALSE	interacts with	FOXG1 (interacts with) ZBTB33
334875	352.515	interacts with	FOXG1 (interacts with) ZBTB17	FALSE	interacts with	FOXG1 (interacts with) ZBTB17
334876	2438.71	interacts with	FOXG1 (interacts with) TRAF6	FALSE	interacts with	FOXG1 (interacts with) TRAF6
334877	512.478	interacts with	FOXG1 (interacts with) TLE3	FALSE	interacts with	FOXG1 (interacts with) TLE3
334878	554.563	interacts with	FOXG1 (interacts with) TLE1	FALSE	interacts with	FOXG1 (interacts with) TLE1
334879	382.865	interacts with	FOXG1 (interacts with) SYMPK	FALSE	interacts with	FOXG1 (interacts with) SYMPK
334880	711.977	interacts with	FOXG1 (interacts with) SNX9	FALSE	interacts with	FOXG1 (interacts with) SNX9
334881	303.241	interacts with	FOXG1 (interacts with) SMPD4	FALSE	interacts with	FOXG1 (interacts with) SMPD4
334882	588.938	interacts with	FOXG1 (interacts with) SMC4	FALSE	interacts with	FOXG1 (interacts with) SMC4
334883	1051.16	interacts with	FOXG1 (interacts with) SMC3	FALSE	interacts with	FOXG1 (interacts with) SMC3
334884	823.441	interacts with	FOXG1 (interacts with) SMC1A	FALSE	interacts with	FOXG1 (interacts with) SMC1A
334885	1030.12	interacts with	FOXG1 (interacts with) SMAD1	FALSE	interacts with	FOXG1 (interacts with) SMAD1
334886	512.342	interacts with	FOXG1 (interacts with) SCRIB	FALSE	interacts with	FOXG1 (interacts with) SCRIB
334887	253.144	interacts with	FOXG1 (interacts with) SATB2	FALSE	interacts with	FOXG1 (interacts with) SATB2
334888	210.146	interacts with	FOXG1 (interacts with) SATB1	FALSE	interacts with	FOXG1 (interacts with) SATB1
334889	287.366	interacts with	FOXG1 (interacts with) SALL1	FALSE	interacts with	FOXG1 (interacts with) SALL1
334890	670.789	interacts with	FOXG1 (interacts with) RRBP1	FALSE	interacts with	FOXG1 (interacts with) RRBP1
334891	341.846	interacts with	FOXG1 (interacts with) RNF219	FALSE	interacts with	FOXG1 (interacts with) RNF219
334892	578.185	interacts with	FOXG1 (interacts with) RIF1	FALSE	interacts with	FOXG1 (interacts with) RIF1
334893	300.967	interacts with	FOXG1 (interacts with) PUM1	FALSE	interacts with	FOXG1 (interacts with) PUM1
334894	453.455	interacts with	FOXG1 (interacts with) POLE	FALSE	interacts with	FOXG1 (interacts with) POLE
334895	389.74	interacts with	FOXG1 (interacts with) POGZ	FALSE	interacts with	FOXG1 (interacts with) POGZ
334896	3578.73	interacts with	FOXG1 (interacts with) PLEKHG4	FALSE	interacts with	FOXG1 (interacts with) PLEKHG4
334897	480.49	interacts with	FOXG1 (interacts with) PDS5A	FALSE	interacts with	FOXG1 (interacts with) PDS5A
334898	332.395	interacts with	FOXG1 (interacts with) ORC2	FALSE	interacts with	FOXG1 (interacts with) ORC2
334899	437.578	interacts with	FOXG1 (interacts with) NUP205	FALSE	interacts with	FOXG1 (interacts with) NUP205
334900	359.058	interacts with	FOXG1 (interacts with) NSDHL	FALSE	interacts with	FOXG1 (interacts with) NSDHL
334901	310.797	interacts with	FOXG1 (interacts with) NCAPD2	FALSE	interacts with	FOXG1 (interacts with) NCAPD2
334902	500.196	interacts with	FOXG1 (interacts with) MYO9B	FALSE	interacts with	FOXG1 (interacts with) MYO9B
334903	3479.7	interacts with	FOXG1 (interacts with) MOV10	FALSE	interacts with	FOXG1 (interacts with) MOV10
334904	354.867	interacts with	FOXG1 (interacts with) MAGT1	FALSE	interacts with	FOXG1 (interacts with) MAGT1
334905	258.6	interacts with	FOXG1 (interacts with) LRWD1	FALSE	interacts with	FOXG1 (interacts with) LRWD1
334906	868.233	interacts with	FOXG1 (interacts with) LGALS3BP	FALSE	interacts with	FOXG1 (interacts with) LGALS3BP
334907	388.52	interacts with	FOXG1 (interacts with) LARP1	FALSE	interacts with	FOXG1 (interacts with) LARP1
334908	923.705	interacts with	FOXG1 (interacts with) KDM5B	FALSE	interacts with	FOXG1 (interacts with) KDM5B
334909	704.199	interacts with	FOXG1 (interacts with) HOXB13	FALSE	interacts with	FOXG1 (interacts with) HOXB13
334910	239.819	interacts with	FOXG1 (interacts with) HNRNPUL2	FALSE	interacts with	FOXG1 (interacts with) HNRNPUL2
334911	395.125	interacts with	FOXG1 (interacts with) HELLS	FALSE	interacts with	FOXG1 (interacts with) HELLS
334912	769.314	interacts with	FOXG1 (interacts with) HEATR1	FALSE	interacts with	FOXG1 (interacts with) HEATR1
334913	1080.32	interacts with	FOXG1 (interacts with) HDAC2	FALSE	interacts with	FOXG1 (interacts with) HDAC2
334914	1674.77	interacts with	FOXG1 (interacts with) HDAC1	FALSE	interacts with	FOXG1 (interacts with) HDAC1
334915	418.306	interacts with	FOXG1 (interacts with) GTF3C5	FALSE	interacts with	FOXG1 (interacts with) GTF3C5
334916	347.492	interacts with	FOXG1 (interacts with) GTF3C3	FALSE	interacts with	FOXG1 (interacts with) GTF3C3
334917	667.116	interacts with	FOXG1 (interacts with) GBF1	FALSE	interacts with	FOXG1 (interacts with) GBF1
334918	305.875	interacts with	FOXG1 (interacts with) GATAD2B	FALSE	interacts with	FOXG1 (interacts with) GATAD2B
334919	308.963	interacts with	FOXG1 (interacts with) FOXO4	FALSE	interacts with	FOXG1 (interacts with) FOXO4
334920	421.734	interacts with	FOXG1 (interacts with) FOXO1	FALSE	interacts with	FOXG1 (interacts with) FOXO1
334921	1599.29	interacts with	FOXG1 (interacts with) FBXW11	FALSE	interacts with	FOXG1 (interacts with) FBXW11
334922	414.845	interacts with	FOXG1 (interacts with) CUX1	FALSE	interacts with	FOXG1 (interacts with) CUX1
334923	467.821	interacts with	FOXG1 (interacts with) CHD4	FALSE	interacts with	FOXG1 (interacts with) CHD4
334924	219.701	interacts with	FOXG1 (interacts with) ADNP	FALSE	interacts with	FOXG1 (interacts with) ADNP
334925	2551.9	interacts with	ADAR (interacts with) USP38	FALSE	interacts with	ADAR (interacts with) USP38
334926	426.406	interacts with	ADAR (interacts with) UPF1	FALSE	interacts with	ADAR (interacts with) UPF1
334927	902.649	interacts with	ADAR (interacts with) UBE2I	FALSE	interacts with	ADAR (interacts with) UBE2I
334928	237.652	interacts with	ADAR (interacts with) THOC7	FALSE	interacts with	ADAR (interacts with) THOC7
334929	256.585	interacts with	ADAR (interacts with) THOC2	FALSE	interacts with	ADAR (interacts with) THOC2
334930	177.683	interacts with	ADAR (interacts with) THOC1	FALSE	interacts with	ADAR (interacts with) THOC1
334931	240.17	interacts with	ADAR (interacts with) TARDBP	FALSE	interacts with	ADAR (interacts with) TARDBP
334932	316.578	interacts with	ADAR (interacts with) TARBP2	FALSE	interacts with	ADAR (interacts with) TARBP2
334933	626.917	interacts with	ADAR (interacts with) TACC3	FALSE	interacts with	ADAR (interacts with) TACC3
334934	323.537	interacts with	ADAR (interacts with) SUZ12	FALSE	interacts with	ADAR (interacts with) SUZ12
334935	1309.54	interacts with	ADAR (interacts with) SUMO3	FALSE	interacts with	ADAR (interacts with) SUMO3
334936	1759.33	interacts with	ADAR (interacts with) SUMO2	FALSE	interacts with	ADAR (interacts with) SUMO2
334937	1735.55	interacts with	ADAR (interacts with) SUMO1	FALSE	interacts with	ADAR (interacts with) SUMO1
334938	303.009	interacts with	ADAR (interacts with) STAU2	FALSE	interacts with	ADAR (interacts with) STAU2
334939	362.86	interacts with	ADAR (interacts with) SRSF1	FALSE	interacts with	ADAR (interacts with) SRSF1
334940	208.534	interacts with	ADAR (interacts with) SNRPN	FALSE	interacts with	ADAR (interacts with) SNRPN
334941	577.85	interacts with	ADAR (interacts with) SESN3	FALSE	interacts with	ADAR (interacts with) SESN3
334942	538.301	interacts with	ADAR (interacts with) SESN2	FALSE	interacts with	ADAR (interacts with) SESN2
334943	506.518	interacts with	ADAR (interacts with) SESN1	FALSE	interacts with	ADAR (interacts with) SESN1
334944	269.448	interacts with	ADAR (interacts with) RRBP1	FALSE	interacts with	ADAR (interacts with) RRBP1
334945	737.132	interacts with	ADAR (interacts with) RNF2	FALSE	interacts with	ADAR (interacts with) RNF2
334946	338.528	interacts with	ADAR (interacts with) RBPJ	FALSE	interacts with	ADAR (interacts with) RBPJ
334947	993.878	interacts with	ADAR (interacts with) NEDD8	FALSE	interacts with	ADAR (interacts with) NEDD8
334948	255.914	interacts with	ADAR (interacts with) NCOA6	FALSE	interacts with	ADAR (interacts with) NCOA6
334949	452.294	interacts with	ADAR (interacts with) MMGT1	FALSE	interacts with	ADAR (interacts with) MMGT1
334950	115.66	interacts with	ADAR (interacts with) MEX3C	FALSE	interacts with	ADAR (interacts with) MEX3C
334951	372.557	interacts with	ADAR (interacts with) IFI16	FALSE	interacts with	ADAR (interacts with) IFI16
334952	244.434	interacts with	ADAR (interacts with) HDLBP	FALSE	interacts with	ADAR (interacts with) HDLBP
334953	258.576	interacts with	ADAR (interacts with) HDAC9	FALSE	interacts with	ADAR (interacts with) HDAC9
334954	402.826	interacts with	ADAR (interacts with) HDAC5	FALSE	interacts with	ADAR (interacts with) HDAC5
334955	568.375	interacts with	ADAR (interacts with) FOXP3	FALSE	interacts with	ADAR (interacts with) FOXP3
334956	310.088	interacts with	ADAR (interacts with) FOXL1	FALSE	interacts with	ADAR (interacts with) FOXL1
334957	590.827	interacts with	ADAR (interacts with) FOXI2	FALSE	interacts with	ADAR (interacts with) FOXI2
334958	317.288	interacts with	ADAR (interacts with) FOXG1	FALSE	interacts with	ADAR (interacts with) FOXG1
334959	427.993	interacts with	ADAR (interacts with) FOXB1	FALSE	interacts with	ADAR (interacts with) FOXB1
334960	523.959	interacts with	ADAR (interacts with) FOXA3	FALSE	interacts with	ADAR (interacts with) FOXA3
334961	431.755	interacts with	ADAR (interacts with) FOXA2	FALSE	interacts with	ADAR (interacts with) FOXA2
334962	675.905	interacts with	ADAR (interacts with) FBXW11	FALSE	interacts with	ADAR (interacts with) FBXW11
334963	1264.76	interacts with	ADAR (interacts with) FBXO6	FALSE	interacts with	ADAR (interacts with) FBXO6
334964	642.751	interacts with	ADAR (interacts with) EZH2	FALSE	interacts with	ADAR (interacts with) EZH2
334965	228.248	interacts with	ADAR (interacts with) EXOSC4	FALSE	interacts with	ADAR (interacts with) EXOSC4
334966	3765.65	interacts with	ADAR (interacts with) ELAVL1	FALSE	interacts with	ADAR (interacts with) ELAVL1
334967	275.598	interacts with	ADAR (interacts with) DICER1	FALSE	interacts with	ADAR (interacts with) DICER1
334968	244.312	interacts with	ADAR (interacts with) DHX9	FALSE	interacts with	ADAR (interacts with) DHX9
334969	213.178	interacts with	ADAR (interacts with) DDX41	FALSE	interacts with	ADAR (interacts with) DDX41
334970	434.511	interacts with	ADAR (interacts with) CUL7	FALSE	interacts with	ADAR (interacts with) CUL7
334971	1277.97	interacts with	ADAR (interacts with) CUL3	FALSE	interacts with	ADAR (interacts with) CUL3
334972	229.317	interacts with	ADAR (interacts with) CRY2	FALSE	interacts with	ADAR (interacts with) CRY2
334973	559.896	interacts with	ADAR (interacts with) CAND1	FALSE	interacts with	ADAR (interacts with) CAND1
334974	393.868	interacts with	ADAR (interacts with) AGO2	FALSE	interacts with	ADAR (interacts with) AGO2
334975	3435.25	interacts with	ADAP2 (interacts with) IKBKG	FALSE	interacts with	ADAP2 (interacts with) IKBKG
334976	1061.67	interacts with	SDCBP2 (interacts with) ZNF581	FALSE	interacts with	SDCBP2 (interacts with) ZNF581
334977	632.954	interacts with	SDCBP2 (interacts with) ZCCHC17	FALSE	interacts with	SDCBP2 (interacts with) ZCCHC17
334978	536.581	interacts with	SDCBP2 (interacts with) PRR13	FALSE	interacts with	SDCBP2 (interacts with) PRR13
334979	4058.44	interacts with	SDCBP2 (interacts with) MED4	FALSE	interacts with	SDCBP2 (interacts with) MED4
334980	1139.01	interacts with	SDCBP2 (interacts with) LYAR	FALSE	interacts with	SDCBP2 (interacts with) LYAR
334981	829.568	interacts with	SDCBP2 (interacts with) FBXO28	FALSE	interacts with	SDCBP2 (interacts with) FBXO28
334982	718.279	interacts with	RANBP9 (interacts with) WNK1	FALSE	interacts with	RANBP9 (interacts with) WNK1
334983	558.881	interacts with	RANBP9 (interacts with) WDR26	FALSE	interacts with	RANBP9 (interacts with) WDR26
334984	711.266	interacts with	RANBP9 (interacts with) USP42	FALSE	interacts with	RANBP9 (interacts with) USP42
334985	1371.21	interacts with	RANBP9 (interacts with) UNK	FALSE	interacts with	RANBP9 (interacts with) UNK
334986	910.657	interacts with	RANBP9 (interacts with) UBE2Z	FALSE	interacts with	RANBP9 (interacts with) UBE2Z
334987	2452.63	interacts with	RANBP9 (interacts with) TRAF6	FALSE	interacts with	RANBP9 (interacts with) TRAF6
334988	2394.89	interacts with	RANBP9 (interacts with) SPAG8	FALSE	interacts with	RANBP9 (interacts with) SPAG8
334989	832.107	interacts with	RANBP9 (interacts with) RMND5A	FALSE	interacts with	RANBP9 (interacts with) RMND5A
334990	784.33	interacts with	RANBP9 (interacts with) PUF60	FALSE	interacts with	RANBP9 (interacts with) PUF60
334991	708.421	interacts with	RANBP9 (interacts with) NCOR2	FALSE	interacts with	RANBP9 (interacts with) NCOR2
334992	875.81	interacts with	RANBP9 (interacts with) MRPL4	FALSE	interacts with	RANBP9 (interacts with) MRPL4
334993	932.331	interacts with	RANBP9 (interacts with) MPHOSPH8	FALSE	interacts with	RANBP9 (interacts with) MPHOSPH8
334994	1815.43	interacts with	RANBP9 (interacts with) MKLN1	FALSE	interacts with	RANBP9 (interacts with) MKLN1
334995	1621.66	interacts with	RANBP9 (interacts with) MED4	FALSE	interacts with	RANBP9 (interacts with) MED4
334996	1688.76	interacts with	RANBP9 (interacts with) LTB4R2	FALSE	interacts with	RANBP9 (interacts with) LTB4R2
334997	591.114	interacts with	RANBP9 (interacts with) HIPK2	FALSE	interacts with	RANBP9 (interacts with) HIPK2
334998	1162.67	interacts with	RANBP9 (interacts with) HDAC6	FALSE	interacts with	RANBP9 (interacts with) HDAC6
334999	849.188	interacts with	RANBP9 (interacts with) GID8	FALSE	interacts with	RANBP9 (interacts with) GID8
335000	695.983	interacts with	RANBP9 (interacts with) EPB41L3	FALSE	interacts with	RANBP9 (interacts with) EPB41L3
335001	689.874	interacts with	RANBP9 (interacts with) DYRK1B	FALSE	interacts with	RANBP9 (interacts with) DYRK1B
335002	1355.57	interacts with	RANBP9 (interacts with) DISC1	FALSE	interacts with	RANBP9 (interacts with) DISC1
335003	1669.62	interacts with	RANBP9 (interacts with) DDX4	FALSE	interacts with	RANBP9 (interacts with) DDX4
335004	3010.31	interacts with	RANBP9 (interacts with) CLEC7A	FALSE	interacts with	RANBP9 (interacts with) CLEC7A
335005	1121.26	interacts with	RANBP9 (interacts with) ADAP2	FALSE	interacts with	RANBP9 (interacts with) ADAP2
335006	771.249	interacts with	PSME3 (interacts with) ZZZ3	FALSE	interacts with	PSME3 (interacts with) ZZZ3
335007	3709.29	interacts with	PSME3 (interacts with) ZNF526	FALSE	interacts with	PSME3 (interacts with) ZNF526
335008	891.507	interacts with	PSME3 (interacts with) ZCCHC10	FALSE	interacts with	PSME3 (interacts with) ZCCHC10
335009	1213.23	interacts with	PSME3 (interacts with) ZBTB9	FALSE	interacts with	PSME3 (interacts with) ZBTB9
335010	3352.98	interacts with	PSME3 (interacts with) YWHAZ	FALSE	interacts with	PSME3 (interacts with) YWHAZ
335011	756.085	interacts with	PSME3 (interacts with) YEATS2	FALSE	interacts with	PSME3 (interacts with) YEATS2
335012	1546.15	interacts with	PSME3 (interacts with) WDYHV1	FALSE	interacts with	PSME3 (interacts with) WDYHV1
335013	737.354	interacts with	PSME3 (interacts with) WDR48	FALSE	interacts with	PSME3 (interacts with) WDR48
335014	7456.81	interacts with	PSME3 (interacts with) WDR25	FALSE	interacts with	PSME3 (interacts with) WDR25
335015	895.022	interacts with	PSME3 (interacts with) USP43	FALSE	interacts with	PSME3 (interacts with) USP43
335016	870.554	interacts with	PSME3 (interacts with) UCHL5	FALSE	interacts with	PSME3 (interacts with) UCHL5
335017	845.397	interacts with	PSME3 (interacts with) UBE2Z	FALSE	interacts with	PSME3 (interacts with) UBE2Z
335018	2067.36	interacts with	PSME3 (interacts with) UBE2I	FALSE	interacts with	PSME3 (interacts with) UBE2I
335019	835.565	interacts with	PSME3 (interacts with) UBE2H	FALSE	interacts with	PSME3 (interacts with) UBE2H
335020	638.627	interacts with	PSME3 (interacts with) TXN2	FALSE	interacts with	PSME3 (interacts with) TXN2
335021	641.614	interacts with	PSME3 (interacts with) TUBGCP3	FALSE	interacts with	PSME3 (interacts with) TUBGCP3
335022	415.807	interacts with	PSME3 (interacts with) TSR1	FALSE	interacts with	PSME3 (interacts with) TSR1
335023	2203.89	interacts with	PSME3 (interacts with) TSHZ3	FALSE	interacts with	PSME3 (interacts with) TSHZ3
335024	394.518	interacts with	PSME3 (interacts with) TRMT6	FALSE	interacts with	PSME3 (interacts with) TRMT6
335025	466.681	interacts with	PSME3 (interacts with) TRIM33	FALSE	interacts with	PSME3 (interacts with) TRIM33
335026	4262.14	interacts with	PSME3 (interacts with) TNFAIP8L1	FALSE	interacts with	PSME3 (interacts with) TNFAIP8L1
335027	1012.21	interacts with	PSME3 (interacts with) THAP11	FALSE	interacts with	PSME3 (interacts with) THAP11
335028	572.106	interacts with	PSME3 (interacts with) TAF1D	FALSE	interacts with	PSME3 (interacts with) TAF1D
335029	797.426	interacts with	PSME3 (interacts with) STRBP	FALSE	interacts with	PSME3 (interacts with) STRBP
335030	1416.55	interacts with	PSME3 (interacts with) SPG7	FALSE	interacts with	PSME3 (interacts with) SPG7
335031	774.005	interacts with	PSME3 (interacts with) SNAPC4	FALSE	interacts with	PSME3 (interacts with) SNAPC4
335032	548.469	interacts with	PSME3 (interacts with) SNAPC3	FALSE	interacts with	PSME3 (interacts with) SNAPC3
335033	631.45	interacts with	PSME3 (interacts with) SNAPC1	FALSE	interacts with	PSME3 (interacts with) SNAPC1
335034	1529.92	interacts with	PSME3 (interacts with) SMURF1	FALSE	interacts with	PSME3 (interacts with) SMURF1
335035	444.634	interacts with	PSME3 (interacts with) SLX1A	FALSE	interacts with	PSME3 (interacts with) SLX1A
335036	1197.89	interacts with	PSME3 (interacts with) SIRT1	FALSE	interacts with	PSME3 (interacts with) SIRT1
335037	1432.66	interacts with	PSME3 (interacts with) SERF2	FALSE	interacts with	PSME3 (interacts with) SERF2
335038	1864.21	interacts with	PSME3 (interacts with) SALL2	FALSE	interacts with	PSME3 (interacts with) SALL2
335039	997.789	interacts with	PSME3 (interacts with) RTEL1	FALSE	interacts with	PSME3 (interacts with) RTEL1
335040	1670.98	interacts with	PSME3 (interacts with) RSRP1	FALSE	interacts with	PSME3 (interacts with) RSRP1
335041	953.46	interacts with	PSME3 (interacts with) RNPS1	FALSE	interacts with	PSME3 (interacts with) RNPS1
335042	414.907	interacts with	PSME3 (interacts with) RALY	FALSE	interacts with	PSME3 (interacts with) RALY
335043	582.839	interacts with	PSME3 (interacts with) RAD18	FALSE	interacts with	PSME3 (interacts with) RAD18
335044	2301.64	interacts with	PSME3 (interacts with) RAB40A	FALSE	interacts with	PSME3 (interacts with) RAB40A
335045	548.439	interacts with	PSME3 (interacts with) PSMG2	FALSE	interacts with	PSME3 (interacts with) PSMG2
335046	470.721	interacts with	PSME3 (interacts with) PSMF1	FALSE	interacts with	PSME3 (interacts with) PSMF1
335047	394.738	interacts with	PSME3 (interacts with) PSME4	FALSE	interacts with	PSME3 (interacts with) PSME4
335048	538.565	interacts with	PSME3 (interacts with) PSME2	FALSE	interacts with	PSME3 (interacts with) PSME2
335049	474.351	interacts with	PSME3 (interacts with) PSME1	FALSE	interacts with	PSME3 (interacts with) PSME1
335050	410.815	interacts with	PSME3 (interacts with) PSMD6	FALSE	interacts with	PSME3 (interacts with) PSMD6
335051	343.573	interacts with	PSME3 (interacts with) PSMD5	FALSE	interacts with	PSME3 (interacts with) PSMD5
335052	1276.28	interacts with	PSME3 (interacts with) PSMD2	FALSE	interacts with	PSME3 (interacts with) PSMD2
335053	459.703	interacts with	PSME3 (interacts with) PSMD13	FALSE	interacts with	PSME3 (interacts with) PSMD13
335054	438.031	interacts with	PSME3 (interacts with) PSMD1	FALSE	interacts with	PSME3 (interacts with) PSMD1
335055	408.38	interacts with	PSME3 (interacts with) PSMC6	FALSE	interacts with	PSME3 (interacts with) PSMC6
335056	988.568	interacts with	PSME3 (interacts with) PSMC5	FALSE	interacts with	PSME3 (interacts with) PSMC5
335057	495.11	interacts with	PSME3 (interacts with) PSMC1	FALSE	interacts with	PSME3 (interacts with) PSMC1
335058	278.091	interacts with	PSME3 (interacts with) PSMB7	FALSE	interacts with	PSME3 (interacts with) PSMB7
335059	348.359	interacts with	PSME3 (interacts with) PSMA8	FALSE	interacts with	PSME3 (interacts with) PSMA8
335060	1272.17	interacts with	PSME3 (interacts with) PRR14L	FALSE	interacts with	PSME3 (interacts with) PRR14L
335061	2002.7	interacts with	PSME3 (interacts with) PRR13	FALSE	interacts with	PSME3 (interacts with) PRR13
335062	756.895	interacts with	PSME3 (interacts with) POMP	FALSE	interacts with	PSME3 (interacts with) POMP
335063	589.827	interacts with	PSME3 (interacts with) PFDN5	FALSE	interacts with	PSME3 (interacts with) PFDN5
335064	722.172	interacts with	PSME3 (interacts with) PDCD10	FALSE	interacts with	PSME3 (interacts with) PDCD10
335065	411.864	interacts with	PSME3 (interacts with) PCYT1B	FALSE	interacts with	PSME3 (interacts with) PCYT1B
335066	589.064	interacts with	PSME3 (interacts with) PCGF6	FALSE	interacts with	PSME3 (interacts with) PCGF6
335067	697.29	interacts with	PSME3 (interacts with) PARD3	FALSE	interacts with	PSME3 (interacts with) PARD3
335068	1230.64	interacts with	PSME3 (interacts with) OTUB1	FALSE	interacts with	PSME3 (interacts with) OTUB1
335069	4509.06	interacts with	PSME3 (interacts with) NXF1	FALSE	interacts with	PSME3 (interacts with) NXF1
335070	1737.78	interacts with	PSME3 (interacts with) NUDT18	FALSE	interacts with	PSME3 (interacts with) NUDT18
335071	797.833	interacts with	PSME3 (interacts with) NTMT1	FALSE	interacts with	PSME3 (interacts with) NTMT1
335072	984.811	interacts with	PSME3 (interacts with) NR2E1	FALSE	interacts with	PSME3 (interacts with) NR2E1
335073	673.574	interacts with	PSME3 (interacts with) NCOA3	FALSE	interacts with	PSME3 (interacts with) NCOA3
335074	4376.54	interacts with	PSME3 (interacts with) MOV10	FALSE	interacts with	PSME3 (interacts with) MOV10
335075	660.556	interacts with	PSME3 (interacts with) MGA	FALSE	interacts with	PSME3 (interacts with) MGA
335076	1471.43	interacts with	PSME3 (interacts with) MED4	FALSE	interacts with	PSME3 (interacts with) MED4
335077	2145.28	interacts with	PSME3 (interacts with) MDM2	FALSE	interacts with	PSME3 (interacts with) MDM2
335078	1223.86	interacts with	PSME3 (interacts with) MBTD1	FALSE	interacts with	PSME3 (interacts with) MBTD1
335079	883.778	interacts with	PSME3 (interacts with) MBIP	FALSE	interacts with	PSME3 (interacts with) MBIP
335080	820.236	interacts with	PSME3 (interacts with) MAP3K3	FALSE	interacts with	PSME3 (interacts with) MAP3K3
335081	1731.94	interacts with	PSME3 (interacts with) MAFA	FALSE	interacts with	PSME3 (interacts with) MAFA
335082	1332.72	interacts with	PSME3 (interacts with) MAD2L1	FALSE	interacts with	PSME3 (interacts with) MAD2L1
335083	511.603	interacts with	PSME3 (interacts with) LUC7L	FALSE	interacts with	PSME3 (interacts with) LUC7L
335084	907.137	interacts with	PSME3 (interacts with) LCA5	FALSE	interacts with	PSME3 (interacts with) LCA5
335085	495.442	interacts with	PSME3 (interacts with) L3MBTL2	FALSE	interacts with	PSME3 (interacts with) L3MBTL2
335086	642.003	interacts with	PSME3 (interacts with) KSR1	FALSE	interacts with	PSME3 (interacts with) KSR1
335087	1474.88	interacts with	PSME3 (interacts with) KLF2	FALSE	interacts with	PSME3 (interacts with) KLF2
335088	661.948	interacts with	PSME3 (interacts with) KANSL1	FALSE	interacts with	PSME3 (interacts with) KANSL1
335089	746.872	interacts with	PSME3 (interacts with) ISCU	FALSE	interacts with	PSME3 (interacts with) ISCU
335090	1041.91	interacts with	PSME3 (interacts with) INO80E	FALSE	interacts with	PSME3 (interacts with) INO80E
335091	860.343	interacts with	PSME3 (interacts with) IKBKE	FALSE	interacts with	PSME3 (interacts with) IKBKE
335092	1075.03	interacts with	PSME3 (interacts with) HUWE1	FALSE	interacts with	PSME3 (interacts with) HUWE1
335093	677.488	interacts with	PSME3 (interacts with) HMG20A	FALSE	interacts with	PSME3 (interacts with) HMG20A
335094	411.317	interacts with	PSME3 (interacts with) HIBCH	FALSE	interacts with	PSME3 (interacts with) HIBCH
335095	491.322	interacts with	PSME3 (interacts with) GTPBP4	FALSE	interacts with	PSME3 (interacts with) GTPBP4
335096	499.792	interacts with	PSME3 (interacts with) GATAD2A	FALSE	interacts with	PSME3 (interacts with) GATAD2A
335097	467.019	interacts with	PSME3 (interacts with) FTSJ1	FALSE	interacts with	PSME3 (interacts with) FTSJ1
335098	1643.91	interacts with	PSME3 (interacts with) FOXP3	FALSE	interacts with	PSME3 (interacts with) FOXP3
335099	1140.77	interacts with	PSME3 (interacts with) FLYWCH2	FALSE	interacts with	PSME3 (interacts with) FLYWCH2
335100	547.776	interacts with	PSME3 (interacts with) FBXO7	FALSE	interacts with	PSME3 (interacts with) FBXO7
335101	728.915	interacts with	PSME3 (interacts with) FBXL19	FALSE	interacts with	PSME3 (interacts with) FBXL19
335102	1282.42	interacts with	PSME3 (interacts with) FAM90A1	FALSE	interacts with	PSME3 (interacts with) FAM90A1
335103	660.502	interacts with	PSME3 (interacts with) FAM192A	FALSE	interacts with	PSME3 (interacts with) FAM192A
335104	895.318	interacts with	PSME3 (interacts with) ELF2	FALSE	interacts with	PSME3 (interacts with) ELF2
335105	949.693	interacts with	PSME3 (interacts with) EAF2	FALSE	interacts with	PSME3 (interacts with) EAF2
335106	767.571	interacts with	PSME3 (interacts with) EAF1	FALSE	interacts with	PSME3 (interacts with) EAF1
335107	1434.2	interacts with	PSME3 (interacts with) DTNBP1	FALSE	interacts with	PSME3 (interacts with) DTNBP1
335108	2256.22	interacts with	PSME3 (interacts with) DIP2A	FALSE	interacts with	PSME3 (interacts with) DIP2A
335109	503.524	interacts with	PSME3 (interacts with) DIEXF	FALSE	interacts with	PSME3 (interacts with) DIEXF
335110	1035.36	interacts with	PSME3 (interacts with) DEPTOR	FALSE	interacts with	PSME3 (interacts with) DEPTOR
335111	1112.56	interacts with	PSME3 (interacts with) CSRP2BP	FALSE	interacts with	PSME3 (interacts with) CSRP2BP
335112	2036.69	interacts with	PSME3 (interacts with) CREBBP	FALSE	interacts with	PSME3 (interacts with) CREBBP
335113	894.87	interacts with	PSME3 (interacts with) CMSS1	FALSE	interacts with	PSME3 (interacts with) CMSS1
335114	535.39	interacts with	PSME3 (interacts with) CHD8	FALSE	interacts with	PSME3 (interacts with) CHD8
335115	474.16	interacts with	PSME3 (interacts with) CCAR2	FALSE	interacts with	PSME3 (interacts with) CCAR2
335116	809.726	interacts with	PSME3 (interacts with) CBX2	FALSE	interacts with	PSME3 (interacts with) CBX2
335117	1202.89	interacts with	PSME3 (interacts with) BBS2	FALSE	interacts with	PSME3 (interacts with) BBS2
335118	667.888	interacts with	PSME3 (interacts with) BAP1	FALSE	interacts with	PSME3 (interacts with) BAP1
335119	615	interacts with	PSME3 (interacts with) ATG5	FALSE	interacts with	PSME3 (interacts with) ATG5
335120	499.769	interacts with	PSME3 (interacts with) AICDA	FALSE	interacts with	PSME3 (interacts with) AICDA
335121	408.521	interacts with	PSME3 (interacts with) ADRM1	FALSE	interacts with	PSME3 (interacts with) ADRM1
335122	2576.77	interacts with	PSME3 (interacts with) ADARB2	FALSE	interacts with	PSME3 (interacts with) ADARB2
335123	294.145	interacts with	PRKD1 (interacts with) STXBP2	FALSE	interacts with	PRKD1 (interacts with) STXBP2
335124	530.236	interacts with	PRKD1 (interacts with) SLC9A3R2	FALSE	interacts with	PRKD1 (interacts with) SLC9A3R2
335125	658.822	interacts with	PRKD1 (interacts with) RYR2	FALSE	interacts with	PRKD1 (interacts with) RYR2
335126	212.351	interacts with	PRKD1 (interacts with) PRKD2	FALSE	interacts with	PRKD1 (interacts with) PRKD2
335127	446.73	interacts with	PRKD1 (interacts with) PPP1R14A	FALSE	interacts with	PRKD1 (interacts with) PPP1R14A
335128	578.733	interacts with	PRKD1 (interacts with) PLCE1	FALSE	interacts with	PRKD1 (interacts with) PLCE1
335129	261.467	interacts with	PRKD1 (interacts with) PKN3	FALSE	interacts with	PRKD1 (interacts with) PKN3
335130	391.27	interacts with	PRKD1 (interacts with) PKN2	FALSE	interacts with	PRKD1 (interacts with) PKN2
335131	306.473	interacts with	PRKD1 (interacts with) PKN1	FALSE	interacts with	PRKD1 (interacts with) PKN1
335132	402.002	interacts with	PRKD1 (interacts with) PI4KB	FALSE	interacts with	PRKD1 (interacts with) PI4KB
335133	301.459	interacts with	PRKD1 (interacts with) MARK2	FALSE	interacts with	PRKD1 (interacts with) MARK2
335134	820.701	interacts with	PRKD1 (interacts with) MAPK14	FALSE	interacts with	PRKD1 (interacts with) MAPK14
335135	504.277	interacts with	PRKD1 (interacts with) MAPK11	FALSE	interacts with	PRKD1 (interacts with) MAPK11
335136	814.545	interacts with	PRKD1 (interacts with) INO80	FALSE	interacts with	PRKD1 (interacts with) INO80
335137	284.924	interacts with	PRKD1 (interacts with) IBTK	FALSE	interacts with	PRKD1 (interacts with) IBTK
335138	341.428	interacts with	PRKD1 (interacts with) HDAC7	FALSE	interacts with	PRKD1 (interacts with) HDAC7
335139	795.043	interacts with	PRKD1 (interacts with) HDAC5	FALSE	interacts with	PRKD1 (interacts with) HDAC5
335140	856.912	interacts with	PRKD1 (interacts with) GAN	FALSE	interacts with	PRKD1 (interacts with) GAN
335141	472.483	interacts with	PRKD1 (interacts with) COPS7A	FALSE	interacts with	PRKD1 (interacts with) COPS7A
335142	2173.26	interacts with	PRKD1 (interacts with) COPS5	FALSE	interacts with	PRKD1 (interacts with) COPS5
335143	803.034	interacts with	PRKD1 (interacts with) COL4A3BP	FALSE	interacts with	PRKD1 (interacts with) COL4A3BP
335144	288.36	interacts with	PRKD1 (interacts with) BAD	FALSE	interacts with	PRKD1 (interacts with) BAD
335145	2200	interacts with	PRKCI (interacts with) YWHAZ	FALSE	interacts with	PRKCI (interacts with) YWHAZ
335146	1398.73	interacts with	PRKCI (interacts with) YWHAH	FALSE	interacts with	PRKCI (interacts with) YWHAH
335147	1772.23	interacts with	PRKCI (interacts with) YWHAE	FALSE	interacts with	PRKCI (interacts with) YWHAE
335148	608.846	interacts with	PRKCI (interacts with) VWA9	FALSE	interacts with	PRKCI (interacts with) VWA9
335149	606.558	interacts with	PRKCI (interacts with) USP21	FALSE	interacts with	PRKCI (interacts with) USP21
335150	1010.86	interacts with	PRKCI (interacts with) TSC22D1	FALSE	interacts with	PRKCI (interacts with) TSC22D1
335151	1470.61	interacts with	PRKCI (interacts with) TRAF6	FALSE	interacts with	PRKCI (interacts with) TRAF6
335152	4771.27	interacts with	PRKCI (interacts with) TMEM208	FALSE	interacts with	PRKCI (interacts with) TMEM208
335153	3476.74	interacts with	PRKCI (interacts with) TMEM17	FALSE	interacts with	PRKCI (interacts with) TMEM17
335154	358.429	interacts with	PRKCI (interacts with) TMEM165	FALSE	interacts with	PRKCI (interacts with) TMEM165
335155	1748.46	interacts with	PRKCI (interacts with) TMEM160	FALSE	interacts with	PRKCI (interacts with) TMEM160
335156	958.839	interacts with	PRKCI (interacts with) STRIP2	FALSE	interacts with	PRKCI (interacts with) STRIP2
335157	623.398	interacts with	PRKCI (interacts with) STRIP1	FALSE	interacts with	PRKCI (interacts with) STRIP1
335158	1086.62	interacts with	PRKCI (interacts with) SQSTM1	FALSE	interacts with	PRKCI (interacts with) SQSTM1
335159	1463.53	interacts with	PRKCI (interacts with) SOX2	FALSE	interacts with	PRKCI (interacts with) SOX2
335160	338	interacts with	PRKCI (interacts with) SMG1	FALSE	interacts with	PRKCI (interacts with) SMG1
335161	453.438	interacts with	PRKCI (interacts with) SMARCD3	FALSE	interacts with	PRKCI (interacts with) SMARCD3
335162	454.593	interacts with	PRKCI (interacts with) SMARCD2	FALSE	interacts with	PRKCI (interacts with) SMARCD2
335163	720.544	interacts with	PRKCI (interacts with) SMARCD1	FALSE	interacts with	PRKCI (interacts with) SMARCD1
335164	720.758	interacts with	PRKCI (interacts with) SLX4	FALSE	interacts with	PRKCI (interacts with) SLX4
335165	1010.18	interacts with	PRKCI (interacts with) RHOJ	FALSE	interacts with	PRKCI (interacts with) RHOJ
335166	542.924	interacts with	PRKCI (interacts with) RASSF8	FALSE	interacts with	PRKCI (interacts with) RASSF8
335167	1095.16	interacts with	PRKCI (interacts with) RASAL2	FALSE	interacts with	PRKCI (interacts with) RASAL2
335168	582.802	interacts with	PRKCI (interacts with) RAPGEF2	FALSE	interacts with	PRKCI (interacts with) RAPGEF2
335169	1628.03	interacts with	PRKCI (interacts with) RAC1	FALSE	interacts with	PRKCI (interacts with) RAC1
335170	690.501	interacts with	PRKCI (interacts with) PRR3	FALSE	interacts with	PRKCI (interacts with) PRR3
335171	583.483	interacts with	PRKCI (interacts with) PRKD2	FALSE	interacts with	PRKCI (interacts with) PRKD2
335172	450.033	interacts with	PRKCI (interacts with) PRKD1	FALSE	interacts with	PRKCI (interacts with) PRKD1
335173	382.361	interacts with	PRKCI (interacts with) PRKCZ	FALSE	interacts with	PRKCI (interacts with) PRKCZ
335174	644.565	interacts with	PRKCI (interacts with) PRKCQ	FALSE	interacts with	PRKCI (interacts with) PRKCQ
335175	631.101	interacts with	PRKCI (interacts with) PRKCE	FALSE	interacts with	PRKCI (interacts with) PRKCE
335176	500.172	interacts with	PRKCI (interacts with) PRKCD	FALSE	interacts with	PRKCI (interacts with) PRKCD
335177	1405.39	interacts with	PRKCI (interacts with) PNMA1	FALSE	interacts with	PRKCI (interacts with) PNMA1
335178	499.995	interacts with	PRKCI (interacts with) PKN3	FALSE	interacts with	PRKCI (interacts with) PKN3
335179	421.349	interacts with	PRKCI (interacts with) PKN2	FALSE	interacts with	PRKCI (interacts with) PKN2
335180	549.878	interacts with	PRKCI (interacts with) PKN1	FALSE	interacts with	PRKCI (interacts with) PKN1
335181	1177.13	interacts with	PRKCI (interacts with) PEX5	FALSE	interacts with	PRKCI (interacts with) PEX5
335182	625.204	interacts with	PRKCI (interacts with) PAWR	FALSE	interacts with	PRKCI (interacts with) PAWR
335183	633.236	interacts with	PRKCI (interacts with) PARD6G	FALSE	interacts with	PRKCI (interacts with) PARD6G
335184	711.33	interacts with	PRKCI (interacts with) PARD6B	FALSE	interacts with	PRKCI (interacts with) PARD6B
335185	414.21	interacts with	PRKCI (interacts with) PARD6A	FALSE	interacts with	PRKCI (interacts with) PARD6A
335186	376.991	interacts with	PRKCI (interacts with) PARD3	FALSE	interacts with	PRKCI (interacts with) PARD3
335187	636.832	interacts with	PRKCI (interacts with) NUMBL	FALSE	interacts with	PRKCI (interacts with) NUMBL
335188	324.688	interacts with	PRKCI (interacts with) NUMB	FALSE	interacts with	PRKCI (interacts with) NUMB
335189	1534.99	interacts with	PRKCI (interacts with) NOL8	FALSE	interacts with	PRKCI (interacts with) NOL8
335190	462.445	interacts with	PRKCI (interacts with) NIPSNAP1	FALSE	interacts with	PRKCI (interacts with) NIPSNAP1
335191	417.928	interacts with	PRKCI (interacts with) NBR1	FALSE	interacts with	PRKCI (interacts with) NBR1
335192	921.688	interacts with	PRKCI (interacts with) MYO10	FALSE	interacts with	PRKCI (interacts with) MYO10
335193	702.692	interacts with	PRKCI (interacts with) MRPS18B	FALSE	interacts with	PRKCI (interacts with) MRPS18B
335194	856.605	interacts with	PRKCI (interacts with) MRPL11	FALSE	interacts with	PRKCI (interacts with) MRPL11
335195	1214.58	interacts with	PRKCI (interacts with) MASTL	FALSE	interacts with	PRKCI (interacts with) MASTL
335196	402.903	interacts with	PRKCI (interacts with) MARK4	FALSE	interacts with	PRKCI (interacts with) MARK4
335197	396.268	interacts with	PRKCI (interacts with) MARK2	FALSE	interacts with	PRKCI (interacts with) MARK2
335198	480.916	interacts with	PRKCI (interacts with) MAP2K5	FALSE	interacts with	PRKCI (interacts with) MAP2K5
335199	732.236	interacts with	PRKCI (interacts with) MAP1LC3B	FALSE	interacts with	PRKCI (interacts with) MAP1LC3B
335200	779.111	interacts with	PRKCI (interacts with) MAP1LC3A	FALSE	interacts with	PRKCI (interacts with) MAP1LC3A
335201	486.949	interacts with	PRKCI (interacts with) MAGED2	FALSE	interacts with	PRKCI (interacts with) MAGED2
335202	400.438	interacts with	PRKCI (interacts with) LSG1	FALSE	interacts with	PRKCI (interacts with) LSG1
335203	703.05	interacts with	PRKCI (interacts with) LLGL2	FALSE	interacts with	PRKCI (interacts with) LLGL2
335204	386.055	interacts with	PRKCI (interacts with) LLGL1	FALSE	interacts with	PRKCI (interacts with) LLGL1
335205	700.1	interacts with	PRKCI (interacts with) KPNA1	FALSE	interacts with	PRKCI (interacts with) KPNA1
335206	803.112	interacts with	PRKCI (interacts with) KEAP1	FALSE	interacts with	PRKCI (interacts with) KEAP1
335207	670.618	interacts with	PRKCI (interacts with) IRAK1	FALSE	interacts with	PRKCI (interacts with) IRAK1
335208	1875.49	interacts with	PRKCI (interacts with) IL1RAP	FALSE	interacts with	PRKCI (interacts with) IL1RAP
335209	1274.51	interacts with	PRKCI (interacts with) IKBKG	FALSE	interacts with	PRKCI (interacts with) IKBKG
335210	561.184	interacts with	PRKCI (interacts with) GRIA1	FALSE	interacts with	PRKCI (interacts with) GRIA1
335211	1772.62	interacts with	PRKCI (interacts with) GPSM2	FALSE	interacts with	PRKCI (interacts with) GPSM2
335212	1187.09	interacts with	PRKCI (interacts with) GABARAPL2	FALSE	interacts with	PRKCI (interacts with) GABARAPL2
335213	1131.12	interacts with	PRKCI (interacts with) GABARAPL1	FALSE	interacts with	PRKCI (interacts with) GABARAPL1
335214	700.745	interacts with	PRKCI (interacts with) GAB1	FALSE	interacts with	PRKCI (interacts with) GAB1
335215	1018.55	interacts with	PRKCI (interacts with) FZD1	FALSE	interacts with	PRKCI (interacts with) FZD1
335216	582.237	interacts with	PRKCI (interacts with) FRS2	FALSE	interacts with	PRKCI (interacts with) FRS2
335217	675.94	interacts with	PRKCI (interacts with) F11R	FALSE	interacts with	PRKCI (interacts with) F11R
335218	476.345	interacts with	PRKCI (interacts with) EXOC4	FALSE	interacts with	PRKCI (interacts with) EXOC4
335219	589.937	interacts with	PRKCI (interacts with) ELF3	FALSE	interacts with	PRKCI (interacts with) ELF3
335220	9623.4	interacts with	PRKCI (interacts with) ELAVL1	FALSE	interacts with	PRKCI (interacts with) ELAVL1
335221	531.269	interacts with	PRKCI (interacts with) EIF4ENIF1	FALSE	interacts with	PRKCI (interacts with) EIF4ENIF1
335222	784.183	interacts with	PRKCI (interacts with) DNM2	FALSE	interacts with	PRKCI (interacts with) DNM2
335223	478.138	interacts with	PRKCI (interacts with) DCAF7	FALSE	interacts with	PRKCI (interacts with) DCAF7
335224	1082.45	interacts with	PRKCI (interacts with) CEP135	FALSE	interacts with	PRKCI (interacts with) CEP135
335225	647.373	interacts with	PRKCI (interacts with) CENPV	FALSE	interacts with	PRKCI (interacts with) CENPV
335226	675.138	interacts with	PRKCI (interacts with) CDK7	FALSE	interacts with	PRKCI (interacts with) CDK7
335227	1406.51	interacts with	PRKCI (interacts with) CDC42	FALSE	interacts with	PRKCI (interacts with) CDC42
335228	1312.11	interacts with	PRKCI (interacts with) CDC37	FALSE	interacts with	PRKCI (interacts with) CDC37
335229	539.314	interacts with	PRKCI (interacts with) CBLL1	FALSE	interacts with	PRKCI (interacts with) CBLL1
335230	869.95	interacts with	PRKCI (interacts with) CASP8	FALSE	interacts with	PRKCI (interacts with) CASP8
335231	401.195	interacts with	PRKCI (interacts with) BAD	FALSE	interacts with	PRKCI (interacts with) BAD
335232	1598.54	interacts with	PRKCI (interacts with) ATP5EP2	FALSE	interacts with	PRKCI (interacts with) ATP5EP2
335233	915.897	interacts with	PRKCI (interacts with) ATP5E	FALSE	interacts with	PRKCI (interacts with) ATP5E
335234	450.838	interacts with	PRKCI (interacts with) ARHGAP17	FALSE	interacts with	PRKCI (interacts with) ARHGAP17
335235	522.046	interacts with	PRKCI (interacts with) AMOT	FALSE	interacts with	PRKCI (interacts with) AMOT
335236	571.42	interacts with	PRKCI (interacts with) ALDH3A2	FALSE	interacts with	PRKCI (interacts with) ALDH3A2
335237	1136.96	interacts with	PRKCI (interacts with) ADAM19	FALSE	interacts with	PRKCI (interacts with) ADAM19
335238	702.517	interacts with	PIK3CA (interacts with) ZMYM2	FALSE	interacts with	PIK3CA (interacts with) ZMYM2
335239	4115.2	interacts with	PIK3CA (interacts with) YWHAZ	FALSE	interacts with	PIK3CA (interacts with) YWHAZ
335240	3047.1	interacts with	PIK3CA (interacts with) YWHAH	FALSE	interacts with	PIK3CA (interacts with) YWHAH
335241	3427.22	interacts with	PIK3CA (interacts with) YWHAG	FALSE	interacts with	PIK3CA (interacts with) YWHAG
335242	2532.26	interacts with	PIK3CA (interacts with) WDR5	FALSE	interacts with	PIK3CA (interacts with) WDR5
335243	4241.68	interacts with	PIK3CA (interacts with) VARS2	FALSE	interacts with	PIK3CA (interacts with) VARS2
335244	1045.83	interacts with	PIK3CA (interacts with) UFD1L	FALSE	interacts with	PIK3CA (interacts with) UFD1L
335245	1813.36	interacts with	PIK3CA (interacts with) TSPAN14	FALSE	interacts with	PIK3CA (interacts with) TSPAN14
335246	1012.34	interacts with	PIK3CA (interacts with) TREM2	FALSE	interacts with	PIK3CA (interacts with) TREM2
335247	1089.32	interacts with	PIK3CA (interacts with) TRAT1	FALSE	interacts with	PIK3CA (interacts with) TRAT1
335248	1099.76	interacts with	PIK3CA (interacts with) THRSP	FALSE	interacts with	PIK3CA (interacts with) THRSP
335249	1196.1	interacts with	PIK3CA (interacts with) TEK	FALSE	interacts with	PIK3CA (interacts with) TEK
335250	882.856	interacts with	PIK3CA (interacts with) SYK	FALSE	interacts with	PIK3CA (interacts with) SYK
335251	2625.75	interacts with	PIK3CA (interacts with) SQSTM1	FALSE	interacts with	PIK3CA (interacts with) SQSTM1
335252	300.038	interacts with	PIK3CA (interacts with) SOS1	FALSE	interacts with	PIK3CA (interacts with) SOS1
335253	3616.2	interacts with	PIK3CA (interacts with) SMAD3	FALSE	interacts with	PIK3CA (interacts with) SMAD3
335254	3336.42	interacts with	PIK3CA (interacts with) SMAD2	FALSE	interacts with	PIK3CA (interacts with) SMAD2
335255	1463.08	interacts with	PIK3CA (interacts with) SLC9A3R2	FALSE	interacts with	PIK3CA (interacts with) SLC9A3R2
335256	805.908	interacts with	PIK3CA (interacts with) SH2D2A	FALSE	interacts with	PIK3CA (interacts with) SH2D2A
335257	1143.02	interacts with	PIK3CA (interacts with) SFRP4	FALSE	interacts with	PIK3CA (interacts with) SFRP4
335258	644.456	interacts with	PIK3CA (interacts with) RRAS2	FALSE	interacts with	PIK3CA (interacts with) RRAS2
335259	1116.6	interacts with	PIK3CA (interacts with) RPS20	FALSE	interacts with	PIK3CA (interacts with) RPS20
335260	993.777	interacts with	PIK3CA (interacts with) RHOG	FALSE	interacts with	PIK3CA (interacts with) RHOG
335261	1047.58	interacts with	PIK3CA (interacts with) RASGRP3	FALSE	interacts with	PIK3CA (interacts with) RASGRP3
335262	1793.99	interacts with	PIK3CA (interacts with) RASD2	FALSE	interacts with	PIK3CA (interacts with) RASD2
335263	1744.63	interacts with	PIK3CA (interacts with) RAC1	FALSE	interacts with	PIK3CA (interacts with) RAC1
335264	1456.74	interacts with	PIK3CA (interacts with) PTPN11	FALSE	interacts with	PIK3CA (interacts with) PTPN11
335265	791.26	interacts with	PIK3CA (interacts with) PTK2	FALSE	interacts with	PIK3CA (interacts with) PTK2
335266	876.605	interacts with	PIK3CA (interacts with) PSMC3IP	FALSE	interacts with	PIK3CA (interacts with) PSMC3IP
335267	752.158	interacts with	PIK3CA (interacts with) PRKCZ	FALSE	interacts with	PIK3CA (interacts with) PRKCZ
335268	1042.42	interacts with	PIK3CA (interacts with) PIK3R3	FALSE	interacts with	PIK3CA (interacts with) PIK3R3
335269	819.315	interacts with	PIK3CA (interacts with) PIK3CG	FALSE	interacts with	PIK3CA (interacts with) PIK3CG
335270	195.568	interacts with	PIK3CA (interacts with) PIK3CB	FALSE	interacts with	PIK3CA (interacts with) PIK3CB
335271	634.83	interacts with	PIK3CA (interacts with) PDE4D	FALSE	interacts with	PIK3CA (interacts with) PDE4D
335272	1076.38	interacts with	PIK3CA (interacts with) PCBP1	FALSE	interacts with	PIK3CA (interacts with) PCBP1
335273	726.389	interacts with	PIK3CA (interacts with) NRTN	FALSE	interacts with	PIK3CA (interacts with) NRTN
335274	658.751	interacts with	PIK3CA (interacts with) NRG4	FALSE	interacts with	PIK3CA (interacts with) NRG4
335275	2162.43	interacts with	PIK3CA (interacts with) NRG1	FALSE	interacts with	PIK3CA (interacts with) NRG1
335276	3041.21	interacts with	PIK3CA (interacts with) NOTCH1	FALSE	interacts with	PIK3CA (interacts with) NOTCH1
335277	838.399	interacts with	PIK3CA (interacts with) NEDD9	FALSE	interacts with	PIK3CA (interacts with) NEDD9
335278	1072.23	interacts with	PIK3CA (interacts with) MED21	FALSE	interacts with	PIK3CA (interacts with) MED21
335279	588.18	interacts with	PIK3CA (interacts with) MAP2K1	FALSE	interacts with	PIK3CA (interacts with) MAP2K1
335280	907.414	interacts with	PIK3CA (interacts with) LAT2	FALSE	interacts with	PIK3CA (interacts with) LAT2
335281	1317.61	interacts with	PIK3CA (interacts with) KLRD1	FALSE	interacts with	PIK3CA (interacts with) KLRD1
335282	483.126	interacts with	PIK3CA (interacts with) KLB	FALSE	interacts with	PIK3CA (interacts with) KLB
335283	548.461	interacts with	PIK3CA (interacts with) KL	FALSE	interacts with	PIK3CA (interacts with) KL
335284	777.459	interacts with	PIK3CA (interacts with) KIRREL	FALSE	interacts with	PIK3CA (interacts with) KIRREL
335285	467.741	interacts with	PIK3CA (interacts with) JAK3	FALSE	interacts with	PIK3CA (interacts with) JAK3
335286	309.497	interacts with	PIK3CA (interacts with) IRS2	FALSE	interacts with	PIK3CA (interacts with) IRS2
335287	642.992	interacts with	PIK3CA (interacts with) IL5RA	FALSE	interacts with	PIK3CA (interacts with) IL5RA
335288	1423.66	interacts with	PIK3CA (interacts with) IL24	FALSE	interacts with	PIK3CA (interacts with) IL24
335289	607.246	interacts with	PIK3CA (interacts with) IL2	FALSE	interacts with	PIK3CA (interacts with) IL2
335290	2355.48	interacts with	PIK3CA (interacts with) IL13RA2	FALSE	interacts with	PIK3CA (interacts with) IL13RA2
335291	7450.88	interacts with	PIK3CA (interacts with) ICOS	FALSE	interacts with	PIK3CA (interacts with) ICOS
335292	5233.19	interacts with	PIK3CA (interacts with) HDAC1	FALSE	interacts with	PIK3CA (interacts with) HDAC1
335293	565.892	interacts with	PIK3CA (interacts with) HBEGF	FALSE	interacts with	PIK3CA (interacts with) HBEGF
335294	1139	interacts with	PIK3CA (interacts with) GRIN2B	FALSE	interacts with	PIK3CA (interacts with) GRIN2B
335295	880.633	interacts with	PIK3CA (interacts with) GRIN1	FALSE	interacts with	PIK3CA (interacts with) GRIN1
335296	2777.98	interacts with	PIK3CA (interacts with) GRB2	FALSE	interacts with	PIK3CA (interacts with) GRB2
335297	3393.06	interacts with	PIK3CA (interacts with) GNAQ	FALSE	interacts with	PIK3CA (interacts with) GNAQ
335298	738.069	interacts with	PIK3CA (interacts with) GFRA4	FALSE	interacts with	PIK3CA (interacts with) GFRA4
335299	659.079	interacts with	PIK3CA (interacts with) GFRA1	FALSE	interacts with	PIK3CA (interacts with) GFRA1
335300	3437.37	interacts with	PIK3CA (interacts with) GALNT12	FALSE	interacts with	PIK3CA (interacts with) GALNT12
335301	224.595	interacts with	PIK3CA (interacts with) GAB2	FALSE	interacts with	PIK3CA (interacts with) GAB2
335302	365.685	interacts with	PIK3CA (interacts with) GAB1	FALSE	interacts with	PIK3CA (interacts with) GAB1
335303	274.077	interacts with	PIK3CA (interacts with) FRS2	FALSE	interacts with	PIK3CA (interacts with) FRS2
335304	682.43	interacts with	PIK3CA (interacts with) FGFR1OP2	FALSE	interacts with	PIK3CA (interacts with) FGFR1OP2
335305	415.503	interacts with	PIK3CA (interacts with) FGF8	FALSE	interacts with	PIK3CA (interacts with) FGF8
335306	488.014	interacts with	PIK3CA (interacts with) FGF23	FALSE	interacts with	PIK3CA (interacts with) FGF23
335307	503.288	interacts with	PIK3CA (interacts with) FGF22	FALSE	interacts with	PIK3CA (interacts with) FGF22
335308	416.288	interacts with	PIK3CA (interacts with) FGF20	FALSE	interacts with	PIK3CA (interacts with) FGF20
335309	2181.23	interacts with	PIK3CA (interacts with) FBXO32	FALSE	interacts with	PIK3CA (interacts with) FBXO32
335310	1997.34	interacts with	PIK3CA (interacts with) FASLG	FALSE	interacts with	PIK3CA (interacts with) FASLG
335311	754.882	interacts with	PIK3CA (interacts with) FANCC	FALSE	interacts with	PIK3CA (interacts with) FANCC
335312	413.578	interacts with	PIK3CA (interacts with) ERBB4	FALSE	interacts with	PIK3CA (interacts with) ERBB4
335313	8771.95	interacts with	PIK3CA (interacts with) ERAS	FALSE	interacts with	PIK3CA (interacts with) ERAS
335314	1326.91	interacts with	PIK3CA (interacts with) EIF2AK1	FALSE	interacts with	PIK3CA (interacts with) EIF2AK1
335315	882.581	interacts with	PIK3CA (interacts with) EFNB2	FALSE	interacts with	PIK3CA (interacts with) EFNB2
335316	1240.95	interacts with	PIK3CA (interacts with) DPY30	FALSE	interacts with	PIK3CA (interacts with) DPY30
335317	1819.77	interacts with	PIK3CA (interacts with) DLG1	FALSE	interacts with	PIK3CA (interacts with) DLG1
335318	928.066	interacts with	PIK3CA (interacts with) DGKZ	FALSE	interacts with	PIK3CA (interacts with) DGKZ
335319	770.703	interacts with	PIK3CA (interacts with) CUX1	FALSE	interacts with	PIK3CA (interacts with) CUX1
335320	2246.22	interacts with	PIK3CA (interacts with) CRK	FALSE	interacts with	PIK3CA (interacts with) CRK
335321	1186.06	interacts with	PIK3CA (interacts with) CNTRL	FALSE	interacts with	PIK3CA (interacts with) CNTRL
335322	2244.35	interacts with	PIK3CA (interacts with) CDC37	FALSE	interacts with	PIK3CA (interacts with) CDC37
335323	781.227	interacts with	PIK3CA (interacts with) CD2AP	FALSE	interacts with	PIK3CA (interacts with) CD2AP
335324	2917.14	interacts with	PIK3CA (interacts with) BEX2	FALSE	interacts with	PIK3CA (interacts with) BEX2
335325	2966.87	interacts with	PIK3CA (interacts with) BEX1	FALSE	interacts with	PIK3CA (interacts with) BEX1
335326	1521.52	interacts with	PIK3CA (interacts with) B2M	FALSE	interacts with	PIK3CA (interacts with) B2M
335327	1272	interacts with	PIK3CA (interacts with) ATR	FALSE	interacts with	PIK3CA (interacts with) ATR
335328	1755.69	interacts with	PIK3CA (interacts with) ATPIF1	FALSE	interacts with	PIK3CA (interacts with) ATPIF1
335329	726.389	interacts with	PIK3CA (interacts with) ARTN	FALSE	interacts with	PIK3CA (interacts with) ARTN
335330	635.944	interacts with	PIK3CA (interacts with) ARHGEF1	FALSE	interacts with	PIK3CA (interacts with) ARHGEF1
335331	1031.9	interacts with	PIK3CA (interacts with) APPL1	FALSE	interacts with	PIK3CA (interacts with) APPL1
335332	1232.56	interacts with	PIK3CA (interacts with) ANGPT1	FALSE	interacts with	PIK3CA (interacts with) ANGPT1
335333	739.366	interacts with	PIK3CA (interacts with) ANAPC7	FALSE	interacts with	PIK3CA (interacts with) ANAPC7
335334	1356.17	interacts with	NCL (interacts with) ZNF689	FALSE	interacts with	NCL (interacts with) ZNF689
335335	483.59	interacts with	NCL (interacts with) ZFP36	FALSE	interacts with	NCL (interacts with) ZFP36
335336	779.752	interacts with	NCL (interacts with) ZBTB1	FALSE	interacts with	NCL (interacts with) ZBTB1
335337	1320.15	interacts with	NCL (interacts with) YWHAZ	FALSE	interacts with	NCL (interacts with) YWHAZ
335338	984.94	interacts with	NCL (interacts with) YWHAQ	FALSE	interacts with	NCL (interacts with) YWHAQ
335339	1056.16	interacts with	NCL (interacts with) YWHAE	FALSE	interacts with	NCL (interacts with) YWHAE
335340	388.799	interacts with	NCL (interacts with) YBX1	FALSE	interacts with	NCL (interacts with) YBX1
335341	1765.09	interacts with	NCL (interacts with) WRAP73	FALSE	interacts with	NCL (interacts with) WRAP73
335342	897.68	interacts with	NCL (interacts with) VHL	FALSE	interacts with	NCL (interacts with) VHL
335343	742.869	interacts with	NCL (interacts with) USP7	FALSE	interacts with	NCL (interacts with) USP7
335344	741.544	interacts with	NCL (interacts with) UNK	FALSE	interacts with	NCL (interacts with) UNK
335345	204.367	interacts with	NCL (interacts with) UBQLNL	FALSE	interacts with	NCL (interacts with) UBQLNL
335346	1046.28	interacts with	NCL (interacts with) UBQLN4	FALSE	interacts with	NCL (interacts with) UBQLN4
335347	278.413	interacts with	NCL (interacts with) UBQLN2	FALSE	interacts with	NCL (interacts with) UBQLN2
335348	1599.67	interacts with	NCL (interacts with) UBQLN1	FALSE	interacts with	NCL (interacts with) UBQLN1
335349	293.878	interacts with	NCL (interacts with) THRAP3	FALSE	interacts with	NCL (interacts with) THRAP3
335350	849.914	interacts with	NCL (interacts with) TERF2	FALSE	interacts with	NCL (interacts with) TERF2
335351	203.173	interacts with	NCL (interacts with) TARDBP	FALSE	interacts with	NCL (interacts with) TARDBP
335352	6970.57	interacts with	NCL (interacts with) TAF1	FALSE	interacts with	NCL (interacts with) TAF1
335353	1223.55	interacts with	NCL (interacts with) SYK	FALSE	interacts with	NCL (interacts with) SYK
335354	3671.74	interacts with	NCL (interacts with) SWAP70	FALSE	interacts with	NCL (interacts with) SWAP70
335355	403.05	interacts with	NCL (interacts with) SUZ12	FALSE	interacts with	NCL (interacts with) SUZ12
335356	1505.57	interacts with	NCL (interacts with) SUMO3	FALSE	interacts with	NCL (interacts with) SUMO3
335357	1756.44	interacts with	NCL (interacts with) SUMO2	FALSE	interacts with	NCL (interacts with) SUMO2
335358	1758.26	interacts with	NCL (interacts with) SUMO1	FALSE	interacts with	NCL (interacts with) SUMO1
335359	1529.9	interacts with	NCL (interacts with) STXBP5L	FALSE	interacts with	NCL (interacts with) STXBP5L
335360	494.397	interacts with	NCL (interacts with) STK4	FALSE	interacts with	NCL (interacts with) STK4
335361	1941.24	interacts with	NCL (interacts with) SSX2IP	FALSE	interacts with	NCL (interacts with) SSX2IP
335362	234.649	interacts with	NCL (interacts with) SRSF2	FALSE	interacts with	NCL (interacts with) SRSF2
335363	344.6	interacts with	NCL (interacts with) SRPK3	FALSE	interacts with	NCL (interacts with) SRPK3
335364	3312.52	interacts with	NCL (interacts with) SRPK2	FALSE	interacts with	NCL (interacts with) SRPK2
335365	473.109	interacts with	NCL (interacts with) SREK1	FALSE	interacts with	NCL (interacts with) SREK1
335366	767.186	interacts with	NCL (interacts with) SQSTM1	FALSE	interacts with	NCL (interacts with) SQSTM1
335367	853.905	interacts with	NCL (interacts with) SPG20	FALSE	interacts with	NCL (interacts with) SPG20
335368	659.338	interacts with	NCL (interacts with) SNW1	FALSE	interacts with	NCL (interacts with) SNW1
335369	532	interacts with	NCL (interacts with) SNIP1	FALSE	interacts with	NCL (interacts with) SNIP1
335370	888.809	interacts with	NCL (interacts with) SNCA	FALSE	interacts with	NCL (interacts with) SNCA
335371	772.475	interacts with	NCL (interacts with) SMURF1	FALSE	interacts with	NCL (interacts with) SMURF1
335372	354.37	interacts with	NCL (interacts with) SIRT7	FALSE	interacts with	NCL (interacts with) SIRT7
335373	261.915	interacts with	NCL (interacts with) SFPQ	FALSE	interacts with	NCL (interacts with) SFPQ
335374	1091.63	interacts with	NCL (interacts with) S100A11	FALSE	interacts with	NCL (interacts with) S100A11
335375	205.622	interacts with	NCL (interacts with) RRP1B	FALSE	interacts with	NCL (interacts with) RRP1B
335376	252.246	interacts with	NCL (interacts with) RPS9	FALSE	interacts with	NCL (interacts with) RPS9
335377	225.462	interacts with	NCL (interacts with) RPS6KB2	FALSE	interacts with	NCL (interacts with) RPS6KB2
335378	247.94	interacts with	NCL (interacts with) RPL8	FALSE	interacts with	NCL (interacts with) RPL8
335379	354.883	interacts with	NCL (interacts with) RPA3	FALSE	interacts with	NCL (interacts with) RPA3
335380	407.35	interacts with	NCL (interacts with) RPA1	FALSE	interacts with	NCL (interacts with) RPA1
335381	499.616	interacts with	NCL (interacts with) ROCK1	FALSE	interacts with	NCL (interacts with) ROCK1
335382	922.268	interacts with	NCL (interacts with) RNF2	FALSE	interacts with	NCL (interacts with) RNF2
335383	1631.41	interacts with	NCL (interacts with) RNF146	FALSE	interacts with	NCL (interacts with) RNF146
335384	1253.21	interacts with	NCL (interacts with) RHOA	FALSE	interacts with	NCL (interacts with) RHOA
335385	986.286	interacts with	NCL (interacts with) RELA	FALSE	interacts with	NCL (interacts with) RELA
335386	1127.56	interacts with	NCL (interacts with) RAC3	FALSE	interacts with	NCL (interacts with) RAC3
335387	7592.01	interacts with	NCL (interacts with) PTGS1	FALSE	interacts with	NCL (interacts with) PTGS1
335388	375.815	interacts with	NCL (interacts with) PSMD4	FALSE	interacts with	NCL (interacts with) PSMD4
335389	993.836	interacts with	NCL (interacts with) PSMA3	FALSE	interacts with	NCL (interacts with) PSMA3
335390	471.271	interacts with	NCL (interacts with) PRKCZ	FALSE	interacts with	NCL (interacts with) PRKCZ
335391	547.615	interacts with	NCL (interacts with) PPP1CB	FALSE	interacts with	NCL (interacts with) PPP1CB
335392	566.689	interacts with	NCL (interacts with) POU5F1B	FALSE	interacts with	NCL (interacts with) POU5F1B
335393	1130.64	interacts with	NCL (interacts with) POU5F1	FALSE	interacts with	NCL (interacts with) POU5F1
335394	1354.87	interacts with	NCL (interacts with) PITX2	FALSE	interacts with	NCL (interacts with) PITX2
335395	1919.19	interacts with	NCL (interacts with) PIK3R1	FALSE	interacts with	NCL (interacts with) PIK3R1
335396	1306.83	interacts with	NCL (interacts with) PCBD1	FALSE	interacts with	NCL (interacts with) PCBD1
335397	1396.36	interacts with	NCL (interacts with) PAX8	FALSE	interacts with	NCL (interacts with) PAX8
335398	344.509	interacts with	NCL (interacts with) PARK7	FALSE	interacts with	NCL (interacts with) PARK7
335399	363.854	interacts with	NCL (interacts with) PAN2	FALSE	interacts with	NCL (interacts with) PAN2
335400	233.906	interacts with	NCL (interacts with) PA2G4	FALSE	interacts with	NCL (interacts with) PA2G4
335401	2687.58	interacts with	NCL (interacts with) NXF1	FALSE	interacts with	NCL (interacts with) NXF1
335402	490.146	interacts with	NCL (interacts with) NUP62	FALSE	interacts with	NCL (interacts with) NUP62
335403	250.723	interacts with	NCL (interacts with) NUB1	FALSE	interacts with	NCL (interacts with) NUB1
335404	210.553	interacts with	NCL (interacts with) NSUN2	FALSE	interacts with	NCL (interacts with) NSUN2
335405	606.762	interacts with	NCL (interacts with) NOP9	FALSE	interacts with	NCL (interacts with) NOP9
335406	419.167	interacts with	NCL (interacts with) NFX1	FALSE	interacts with	NCL (interacts with) NFX1
335407	629.073	interacts with	NCL (interacts with) NFKBIB	FALSE	interacts with	NCL (interacts with) NFKBIB
335408	258.802	interacts with	NCL (interacts with) NFKB2	FALSE	interacts with	NCL (interacts with) NFKB2
335409	5862.25	interacts with	NCL (interacts with) NFE4	FALSE	interacts with	NCL (interacts with) NFE4
335410	1027.48	interacts with	NCL (interacts with) NEDD8	FALSE	interacts with	NCL (interacts with) NEDD8
335411	1081	interacts with	NCL (interacts with) NEB	FALSE	interacts with	NCL (interacts with) NEB
335412	599.812	interacts with	NCL (interacts with) NDRG1	FALSE	interacts with	NCL (interacts with) NDRG1
335413	1869.76	interacts with	NCL (interacts with) NDN	FALSE	interacts with	NCL (interacts with) NDN
335414	228.993	interacts with	NCL (interacts with) NBR1	FALSE	interacts with	NCL (interacts with) NBR1
335415	719.625	interacts with	NCL (interacts with) MYH9	FALSE	interacts with	NCL (interacts with) MYH9
335416	195.127	interacts with	NCL (interacts with) MYBBP1A	FALSE	interacts with	NCL (interacts with) MYBBP1A
335417	988.832	interacts with	NCL (interacts with) MLF1	FALSE	interacts with	NCL (interacts with) MLF1
335418	790.368	interacts with	NCL (interacts with) MDM2	FALSE	interacts with	NCL (interacts with) MDM2
335419	2211.18	interacts with	NCL (interacts with) MDK	FALSE	interacts with	NCL (interacts with) MDK
335420	284.687	interacts with	NCL (interacts with) MDC1	FALSE	interacts with	NCL (interacts with) MDC1
335421	256.81	interacts with	NCL (interacts with) MCM5	FALSE	interacts with	NCL (interacts with) MCM5
335422	1628.48	interacts with	NCL (interacts with) MCM2	FALSE	interacts with	NCL (interacts with) MCM2
335423	1717.83	interacts with	NCL (interacts with) MAX	FALSE	interacts with	NCL (interacts with) MAX
335424	519.365	interacts with	NCL (interacts with) MAPK14	FALSE	interacts with	NCL (interacts with) MAPK14
335425	245.884	interacts with	NCL (interacts with) MAPK11	FALSE	interacts with	NCL (interacts with) MAPK11
335426	400.967	interacts with	NCL (interacts with) MAP3K14	FALSE	interacts with	NCL (interacts with) MAP3K14
335427	406.418	interacts with	NCL (interacts with) MAP3K1	FALSE	interacts with	NCL (interacts with) MAP3K1
335428	430.982	interacts with	NCL (interacts with) MAP1LC3B	FALSE	interacts with	NCL (interacts with) MAP1LC3B
335429	466.391	interacts with	NCL (interacts with) MAP1LC3A	FALSE	interacts with	NCL (interacts with) MAP1LC3A
335430	867.699	interacts with	NCL (interacts with) LRRK2	FALSE	interacts with	NCL (interacts with) LRRK2
335431	596.947	interacts with	NCL (interacts with) IRS2	FALSE	interacts with	NCL (interacts with) IRS2
335432	340.836	interacts with	NCL (interacts with) IRS1	FALSE	interacts with	NCL (interacts with) IRS1
335433	530.184	interacts with	NCL (interacts with) IGSF8	FALSE	interacts with	NCL (interacts with) IGSF8
335434	419.441	interacts with	NCL (interacts with) HUWE1	FALSE	interacts with	NCL (interacts with) HUWE1
335435	314.732	interacts with	NCL (interacts with) HNRNPU	FALSE	interacts with	NCL (interacts with) HNRNPU
335436	361.022	interacts with	NCL (interacts with) HNRNPK	FALSE	interacts with	NCL (interacts with) HNRNPK
335437	760.538	interacts with	NCL (interacts with) HNRNPD	FALSE	interacts with	NCL (interacts with) HNRNPD
335438	395.087	interacts with	NCL (interacts with) HIST3H3	FALSE	interacts with	NCL (interacts with) HIST3H3
335439	249.754	interacts with	NCL (interacts with) HIST2H2BE	FALSE	interacts with	NCL (interacts with) HIST2H2BE
335440	260.213	interacts with	NCL (interacts with) HIST2H2AC	FALSE	interacts with	NCL (interacts with) HIST2H2AC
335441	374.685	interacts with	NCL (interacts with) HIST1H1T	FALSE	interacts with	NCL (interacts with) HIST1H1T
335442	369.21	interacts with	NCL (interacts with) HIST1H1A	FALSE	interacts with	NCL (interacts with) HIST1H1A
335443	266.874	interacts with	NCL (interacts with) HDGF	FALSE	interacts with	NCL (interacts with) HDGF
335444	513.886	interacts with	NCL (interacts with) H3F3A	FALSE	interacts with	NCL (interacts with) H3F3A
335445	4573.79	interacts with	NCL (interacts with) GZF1	FALSE	interacts with	NCL (interacts with) GZF1
335446	696.507	interacts with	NCL (interacts with) GRK5	FALSE	interacts with	NCL (interacts with) GRK5
335447	2779.16	interacts with	NCL (interacts with) GRB2	FALSE	interacts with	NCL (interacts with) GRB2
335448	1530.77	interacts with	NCL (interacts with) GAN	FALSE	interacts with	NCL (interacts with) GAN
335449	731.332	interacts with	NCL (interacts with) GABARAPL2	FALSE	interacts with	NCL (interacts with) GABARAPL2
335450	667.107	interacts with	NCL (interacts with) GABARAPL1	FALSE	interacts with	NCL (interacts with) GABARAPL1
335451	1073.56	interacts with	NCL (interacts with) FYTTD1	FALSE	interacts with	NCL (interacts with) FYTTD1
335452	705.007	interacts with	NCL (interacts with) FMR1	FALSE	interacts with	NCL (interacts with) FMR1
335453	685.303	interacts with	NCL (interacts with) FBXO25	FALSE	interacts with	NCL (interacts with) FBXO25
335454	378.453	interacts with	NCL (interacts with) FBL	FALSE	interacts with	NCL (interacts with) FBL
335455	939.508	interacts with	NCL (interacts with) EZH2	FALSE	interacts with	NCL (interacts with) EZH2
335456	722.602	interacts with	NCL (interacts with) EXOSC2	FALSE	interacts with	NCL (interacts with) EXOSC2
335457	7120.52	interacts with	NCL (interacts with) ELAVL1	FALSE	interacts with	NCL (interacts with) ELAVL1
335458	230.868	interacts with	NCL (interacts with) EIF3I	FALSE	interacts with	NCL (interacts with) EIF3I
335459	3428.42	interacts with	NCL (interacts with) E2F4	FALSE	interacts with	NCL (interacts with) E2F4
335460	977.915	interacts with	NCL (interacts with) E2F1	FALSE	interacts with	NCL (interacts with) E2F1
335461	365.474	interacts with	NCL (interacts with) DUX4	FALSE	interacts with	NCL (interacts with) DUX4
335462	171.392	interacts with	NCL (interacts with) DHX9	FALSE	interacts with	NCL (interacts with) DHX9
335463	541.973	interacts with	NCL (interacts with) DGCR8	FALSE	interacts with	NCL (interacts with) DGCR8
335464	268.032	interacts with	NCL (interacts with) DDX41	FALSE	interacts with	NCL (interacts with) DDX41
335465	276.248	interacts with	NCL (interacts with) DDX24	FALSE	interacts with	NCL (interacts with) DDX24
335466	940.582	interacts with	NCL (interacts with) DCUN1D1	FALSE	interacts with	NCL (interacts with) DCUN1D1
335467	683.188	interacts with	NCL (interacts with) CYFIP1	FALSE	interacts with	NCL (interacts with) CYFIP1
335468	383.476	interacts with	NCL (interacts with) CUL7	FALSE	interacts with	NCL (interacts with) CUL7
335469	588.524	interacts with	NCL (interacts with) CUL5	FALSE	interacts with	NCL (interacts with) CUL5
335470	459.071	interacts with	NCL (interacts with) CUL4B	FALSE	interacts with	NCL (interacts with) CUL4B
335471	676.461	interacts with	NCL (interacts with) CUL4A	FALSE	interacts with	NCL (interacts with) CUL4A
335472	1535.6	interacts with	NCL (interacts with) CUL3	FALSE	interacts with	NCL (interacts with) CUL3
335473	601.792	interacts with	NCL (interacts with) CUL2	FALSE	interacts with	NCL (interacts with) CUL2
335474	818.982	interacts with	NCL (interacts with) CUL1	FALSE	interacts with	NCL (interacts with) CUL1
335475	1031.43	interacts with	NCL (interacts with) CTNNB1	FALSE	interacts with	NCL (interacts with) CTNNB1
335476	389.502	interacts with	NCL (interacts with) CTCF	FALSE	interacts with	NCL (interacts with) CTCF
335477	419.937	interacts with	NCL (interacts with) CSNK2A2	FALSE	interacts with	NCL (interacts with) CSNK2A2
335478	591.748	interacts with	NCL (interacts with) CSNK2A1	FALSE	interacts with	NCL (interacts with) CSNK2A1
335479	328.541	interacts with	NCL (interacts with) CRY2	FALSE	interacts with	NCL (interacts with) CRY2
335480	865.995	interacts with	NCL (interacts with) COPS6	FALSE	interacts with	NCL (interacts with) COPS6
335481	1325.89	interacts with	NCL (interacts with) COPS5	FALSE	interacts with	NCL (interacts with) COPS5
335482	2239.06	interacts with	NCL (interacts with) COL5A3	FALSE	interacts with	NCL (interacts with) COL5A3
335483	1618.7	interacts with	NCL (interacts with) COL5A1	FALSE	interacts with	NCL (interacts with) COL5A1
335484	2383.21	interacts with	NCL (interacts with) COL18A1	FALSE	interacts with	NCL (interacts with) COL18A1
335485	726.379	interacts with	NCL (interacts with) CLNS1A	FALSE	interacts with	NCL (interacts with) CLNS1A
335486	3064.02	interacts with	NCL (interacts with) CLK1	FALSE	interacts with	NCL (interacts with) CLK1
335487	369.506	interacts with	NCL (interacts with) CDKN2A	FALSE	interacts with	NCL (interacts with) CDKN2A
335488	525.131	interacts with	NCL (interacts with) CDKN1A	FALSE	interacts with	NCL (interacts with) CDKN1A
335489	422.706	interacts with	NCL (interacts with) CDK9	FALSE	interacts with	NCL (interacts with) CDK9
335490	484.462	interacts with	NCL (interacts with) CD81	FALSE	interacts with	NCL (interacts with) CD81
335491	496.376	interacts with	NCL (interacts with) CCDC8	FALSE	interacts with	NCL (interacts with) CCDC8
335492	690.255	interacts with	NCL (interacts with) CBX8	FALSE	interacts with	NCL (interacts with) CBX8
335493	1065.66	interacts with	NCL (interacts with) CBX5	FALSE	interacts with	NCL (interacts with) CBX5
335494	682.027	interacts with	NCL (interacts with) CBX1	FALSE	interacts with	NCL (interacts with) CBX1
335495	729.129	interacts with	NCL (interacts with) CAND1	FALSE	interacts with	NCL (interacts with) CAND1
335496	448.306	interacts with	NCL (interacts with) BMI1	FALSE	interacts with	NCL (interacts with) BMI1
335497	266.901	interacts with	NCL (interacts with) BCLAF1	FALSE	interacts with	NCL (interacts with) BCLAF1
335498	784.679	interacts with	NCL (interacts with) ARRB2	FALSE	interacts with	NCL (interacts with) ARRB2
335499	857.57	interacts with	NCL (interacts with) ARRB1	FALSE	interacts with	NCL (interacts with) ARRB1
335500	354.892	interacts with	NCL (interacts with) ARFGEF1	FALSE	interacts with	NCL (interacts with) ARFGEF1
335501	795.242	interacts with	NCL (interacts with) APTX	FALSE	interacts with	NCL (interacts with) APTX
335502	2371.14	interacts with	NCL (interacts with) ANKRD1	FALSE	interacts with	NCL (interacts with) ANKRD1
335503	1169.17	interacts with	NCL (interacts with) AKAP5	FALSE	interacts with	NCL (interacts with) AKAP5
335504	263.757	interacts with	NCL (interacts with) AGO1	FALSE	interacts with	NCL (interacts with) AGO1
335505	3351.34	interacts with	NCL (interacts with) ADAP2	FALSE	interacts with	NCL (interacts with) ADAP2
335506	876.923	interacts with	NCL (interacts with) ACTB	FALSE	interacts with	NCL (interacts with) ACTB
335507	868.412	interacts with	LMO2 (interacts with) ZFP64	FALSE	interacts with	LMO2 (interacts with) ZFP64
335508	703.746	interacts with	LMO2 (interacts with) YPEL3	FALSE	interacts with	LMO2 (interacts with) YPEL3
335509	583.768	interacts with	LMO2 (interacts with) UHRF1	FALSE	interacts with	LMO2 (interacts with) UHRF1
335510	3395.05	interacts with	LMO2 (interacts with) UBE2I	FALSE	interacts with	LMO2 (interacts with) UBE2I
335511	3490.9	interacts with	LMO2 (interacts with) TUSC1	FALSE	interacts with	LMO2 (interacts with) TUSC1
335512	737.365	interacts with	LMO2 (interacts with) TUFT1	FALSE	interacts with	LMO2 (interacts with) TUFT1
335513	1036.49	interacts with	LMO2 (interacts with) TUBG2	FALSE	interacts with	LMO2 (interacts with) TUBG2
335514	1019.9	interacts with	LMO2 (interacts with) TSC22D4	FALSE	interacts with	LMO2 (interacts with) TSC22D4
335515	1801.7	interacts with	LMO2 (interacts with) TRIP6	FALSE	interacts with	LMO2 (interacts with) TRIP6
335516	883.622	interacts with	LMO2 (interacts with) TRIM54	FALSE	interacts with	LMO2 (interacts with) TRIM54
335517	1143.64	interacts with	LMO2 (interacts with) TRIM23	FALSE	interacts with	LMO2 (interacts with) TRIM23
335518	5911.18	interacts with	LMO2 (interacts with) TAL2	FALSE	interacts with	LMO2 (interacts with) TAL2
335519	869.1	interacts with	LMO2 (interacts with) TAF6L	FALSE	interacts with	LMO2 (interacts with) TAF6L
335520	945.037	interacts with	LMO2 (interacts with) TAB2	FALSE	interacts with	LMO2 (interacts with) TAB2
335521	2707.12	interacts with	LMO2 (interacts with) STIP1	FALSE	interacts with	LMO2 (interacts with) STIP1
335522	2826.4	interacts with	LMO2 (interacts with) STAT3	FALSE	interacts with	LMO2 (interacts with) STAT3
335523	2262.28	interacts with	LMO2 (interacts with) STAT1	FALSE	interacts with	LMO2 (interacts with) STAT1
335524	2553.59	interacts with	LMO2 (interacts with) SSX2IP	FALSE	interacts with	LMO2 (interacts with) SSX2IP
335525	1270.78	interacts with	LMO2 (interacts with) SSBP2	FALSE	interacts with	LMO2 (interacts with) SSBP2
335526	905.681	interacts with	LMO2 (interacts with) SPERT	FALSE	interacts with	LMO2 (interacts with) SPERT
335527	1190.69	interacts with	LMO2 (interacts with) SOX5	FALSE	interacts with	LMO2 (interacts with) SOX5
335528	2960.73	interacts with	LMO2 (interacts with) SMAD2	FALSE	interacts with	LMO2 (interacts with) SMAD2
335529	2575.69	interacts with	LMO2 (interacts with) SKP1	FALSE	interacts with	LMO2 (interacts with) SKP1
335530	1400	interacts with	LMO2 (interacts with) SAXO1	FALSE	interacts with	LMO2 (interacts with) SAXO1
335531	1402.25	interacts with	LMO2 (interacts with) RPS11	FALSE	interacts with	LMO2 (interacts with) RPS11
335532	894.748	interacts with	LMO2 (interacts with) ROCK1	FALSE	interacts with	LMO2 (interacts with) ROCK1
335533	904.217	interacts with	LMO2 (interacts with) RLIM	FALSE	interacts with	LMO2 (interacts with) RLIM
335534	1115.44	interacts with	LMO2 (interacts with) RINT1	FALSE	interacts with	LMO2 (interacts with) RINT1
335535	3047.78	interacts with	LMO2 (interacts with) RELA	FALSE	interacts with	LMO2 (interacts with) RELA
335536	2150.22	interacts with	LMO2 (interacts with) REL	FALSE	interacts with	LMO2 (interacts with) REL
335537	815.266	interacts with	LMO2 (interacts with) RBBP8	FALSE	interacts with	LMO2 (interacts with) RBBP8
335538	1066.31	interacts with	LMO2 (interacts with) RAI1	FALSE	interacts with	LMO2 (interacts with) RAI1
335539	1263.93	interacts with	LMO2 (interacts with) PSME3	FALSE	interacts with	LMO2 (interacts with) PSME3
335540	1212.62	interacts with	LMO2 (interacts with) PSMC1	FALSE	interacts with	LMO2 (interacts with) PSMC1
335541	1581.12	interacts with	LMO2 (interacts with) PRKG1	FALSE	interacts with	LMO2 (interacts with) PRKG1
335542	650.977	interacts with	LMO2 (interacts with) PRIM1	FALSE	interacts with	LMO2 (interacts with) PRIM1
335543	790.371	interacts with	LMO2 (interacts with) POLD1	FALSE	interacts with	LMO2 (interacts with) POLD1
335544	1021.9	interacts with	LMO2 (interacts with) PITRM1	FALSE	interacts with	LMO2 (interacts with) PITRM1
335545	930.915	interacts with	LMO2 (interacts with) PHC2	FALSE	interacts with	LMO2 (interacts with) PHC2
335546	763.339	interacts with	LMO2 (interacts with) PCK2	FALSE	interacts with	LMO2 (interacts with) PCK2
335547	726.081	interacts with	LMO2 (interacts with) PCK1	FALSE	interacts with	LMO2 (interacts with) PCK1
335548	1751.66	interacts with	LMO2 (interacts with) NUTM1	FALSE	interacts with	LMO2 (interacts with) NUTM1
335549	1252.58	interacts with	LMO2 (interacts with) NUP62	FALSE	interacts with	LMO2 (interacts with) NUP62
335550	644.335	interacts with	LMO2 (interacts with) NSUN2	FALSE	interacts with	LMO2 (interacts with) NSUN2
335551	3939.81	interacts with	LMO2 (interacts with) NOTCH2NL	FALSE	interacts with	LMO2 (interacts with) NOTCH2NL
335552	1105.83	interacts with	LMO2 (interacts with) NIF3L1	FALSE	interacts with	LMO2 (interacts with) NIF3L1
335553	2049.56	interacts with	LMO2 (interacts with) NHLH1	FALSE	interacts with	LMO2 (interacts with) NHLH1
335554	1327.49	interacts with	LMO2 (interacts with) NDUFA8	FALSE	interacts with	LMO2 (interacts with) NDUFA8
335555	792	interacts with	LMO2 (interacts with) NCAPH2	FALSE	interacts with	LMO2 (interacts with) NCAPH2
335556	1504.93	interacts with	LMO2 (interacts with) N4BP2L2	FALSE	interacts with	LMO2 (interacts with) N4BP2L2
335557	897.265	interacts with	LMO2 (interacts with) MYL6	FALSE	interacts with	LMO2 (interacts with) MYL6
335558	1846.67	interacts with	LMO2 (interacts with) MTUS2	FALSE	interacts with	LMO2 (interacts with) MTUS2
335559	1055.3	interacts with	LMO2 (interacts with) MRFAP1L1	FALSE	interacts with	LMO2 (interacts with) MRFAP1L1
335560	934.233	interacts with	LMO2 (interacts with) MLLT4	FALSE	interacts with	LMO2 (interacts with) MLLT4
335561	859.886	interacts with	LMO2 (interacts with) MCM6	FALSE	interacts with	LMO2 (interacts with) MCM6
335562	953.541	interacts with	LMO2 (interacts with) MBIP	FALSE	interacts with	LMO2 (interacts with) MBIP
335563	721.179	interacts with	LMO2 (interacts with) MAPRE3	FALSE	interacts with	LMO2 (interacts with) MAPRE3
335564	754.944	interacts with	LMO2 (interacts with) MAPRE2	FALSE	interacts with	LMO2 (interacts with) MAPRE2
335565	1736.93	interacts with	LMO2 (interacts with) MAPRE1	FALSE	interacts with	LMO2 (interacts with) MAPRE1
335566	5545.78	interacts with	LMO2 (interacts with) MAGEA8	FALSE	interacts with	LMO2 (interacts with) MAGEA8
335567	1455.67	interacts with	LMO2 (interacts with) LZTS2	FALSE	interacts with	LMO2 (interacts with) LZTS2
335568	1223.52	interacts with	LMO2 (interacts with) LDB1	FALSE	interacts with	LMO2 (interacts with) LDB1
335569	3421.74	interacts with	LMO2 (interacts with) KRTAP10-7	FALSE	interacts with	LMO2 (interacts with) KRTAP10-7
335570	3592.79	interacts with	LMO2 (interacts with) KRT40	FALSE	interacts with	LMO2 (interacts with) KRT40
335571	697.573	interacts with	LMO2 (interacts with) KMT5A	FALSE	interacts with	LMO2 (interacts with) KMT5A
335572	733.566	interacts with	LMO2 (interacts with) KMT2B	FALSE	interacts with	LMO2 (interacts with) KMT2B
335573	2640.83	interacts with	LMO2 (interacts with) KDM5B	FALSE	interacts with	LMO2 (interacts with) KDM5B
335574	643.574	interacts with	LMO2 (interacts with) KDM5A	FALSE	interacts with	LMO2 (interacts with) KDM5A
335575	955.342	interacts with	LMO2 (interacts with) KARS	FALSE	interacts with	LMO2 (interacts with) KARS
335576	613.318	interacts with	LMO2 (interacts with) KANK2	FALSE	interacts with	LMO2 (interacts with) KANK2
335577	2439.82	interacts with	LMO2 (interacts with) ITM2B	FALSE	interacts with	LMO2 (interacts with) ITM2B
335578	986.597	interacts with	LMO2 (interacts with) ISL1	FALSE	interacts with	LMO2 (interacts with) ISL1
335579	780.116	interacts with	LMO2 (interacts with) IKZF3	FALSE	interacts with	LMO2 (interacts with) IKZF3
335580	2226.31	interacts with	LMO2 (interacts with) IFT43	FALSE	interacts with	LMO2 (interacts with) IFT43
335581	856.793	interacts with	LMO2 (interacts with) HYOU1	FALSE	interacts with	LMO2 (interacts with) HYOU1
335582	1023.47	interacts with	LMO2 (interacts with) HOOK1	FALSE	interacts with	LMO2 (interacts with) HOOK1
335583	1142.61	interacts with	LMO2 (interacts with) HNRNPM	FALSE	interacts with	LMO2 (interacts with) HNRNPM
335584	788.214	interacts with	LMO2 (interacts with) HIPK2	FALSE	interacts with	LMO2 (interacts with) HIPK2
335585	659.621	interacts with	LMO2 (interacts with) GTF3C2	FALSE	interacts with	LMO2 (interacts with) GTF3C2
335586	9140.65	interacts with	LMO2 (interacts with) GRB2	FALSE	interacts with	LMO2 (interacts with) GRB2
335587	2620.32	interacts with	LMO2 (interacts with) GOLGA2	FALSE	interacts with	LMO2 (interacts with) GOLGA2
335588	564.911	interacts with	LMO2 (interacts with) FLII	FALSE	interacts with	LMO2 (interacts with) FLII
335589	847.753	interacts with	LMO2 (interacts with) FLI1	FALSE	interacts with	LMO2 (interacts with) FLI1
335590	2822.77	interacts with	LMO2 (interacts with) FHL3	FALSE	interacts with	LMO2 (interacts with) FHL3
335591	1484.02	interacts with	LMO2 (interacts with) ERBIN	FALSE	interacts with	LMO2 (interacts with) ERBIN
335592	1187.43	interacts with	LMO2 (interacts with) EHMT2	FALSE	interacts with	LMO2 (interacts with) EHMT2
335593	916.601	interacts with	LMO2 (interacts with) EGLN2	FALSE	interacts with	LMO2 (interacts with) EGLN2
335594	582.743	interacts with	LMO2 (interacts with) DRG1	FALSE	interacts with	LMO2 (interacts with) DRG1
335595	1112.68	interacts with	LMO2 (interacts with) DRAP1	FALSE	interacts with	LMO2 (interacts with) DRAP1
335596	1246.3	interacts with	LMO2 (interacts with) DENND5A	FALSE	interacts with	LMO2 (interacts with) DENND5A
335597	1421.51	interacts with	LMO2 (interacts with) DDIT3	FALSE	interacts with	LMO2 (interacts with) DDIT3
335598	1183.88	interacts with	LMO2 (interacts with) DBF4B	FALSE	interacts with	LMO2 (interacts with) DBF4B
335599	1477.58	interacts with	LMO2 (interacts with) DAZAP2	FALSE	interacts with	LMO2 (interacts with) DAZAP2
335600	1206.17	interacts with	LMO2 (interacts with) CXXC1	FALSE	interacts with	LMO2 (interacts with) CXXC1
335601	1533.96	interacts with	LMO2 (interacts with) CORO1C	FALSE	interacts with	LMO2 (interacts with) CORO1C
335602	758.82	interacts with	LMO2 (interacts with) CORO1A	FALSE	interacts with	LMO2 (interacts with) CORO1A
335603	1820.82	interacts with	LMO2 (interacts with) CMTM5	FALSE	interacts with	LMO2 (interacts with) CMTM5
335604	4767.57	interacts with	LMO2 (interacts with) CLHC1	FALSE	interacts with	LMO2 (interacts with) CLHC1
335605	3617.43	interacts with	LMO2 (interacts with) CKAP2L	FALSE	interacts with	LMO2 (interacts with) CKAP2L
335606	1594.18	interacts with	LMO2 (interacts with) CDK9	FALSE	interacts with	LMO2 (interacts with) CDK9
335607	3033.35	interacts with	LMO2 (interacts with) CDC5L	FALSE	interacts with	LMO2 (interacts with) CDC5L
335608	855.616	interacts with	LMO2 (interacts with) CDC25A	FALSE	interacts with	LMO2 (interacts with) CDC25A
335609	1008.85	interacts with	LMO2 (interacts with) CCNA1	FALSE	interacts with	LMO2 (interacts with) CCNA1
335610	852.104	interacts with	LMO2 (interacts with) CCDC36	FALSE	interacts with	LMO2 (interacts with) CCDC36
335611	1076.32	interacts with	LMO2 (interacts with) CCDC33	FALSE	interacts with	LMO2 (interacts with) CCDC33
335612	1634.46	interacts with	LMO2 (interacts with) CAPZA2	FALSE	interacts with	LMO2 (interacts with) CAPZA2
335613	963.276	interacts with	LMO2 (interacts with) CAPZA1	FALSE	interacts with	LMO2 (interacts with) CAPZA1
335614	1541.97	interacts with	LMO2 (interacts with) CALCOCO2	FALSE	interacts with	LMO2 (interacts with) CALCOCO2
335615	1914.87	interacts with	LMO2 (interacts with) CACTIN	FALSE	interacts with	LMO2 (interacts with) CACTIN
335616	1447.89	interacts with	LMO2 (interacts with) C1orf94	FALSE	interacts with	LMO2 (interacts with) C1orf94
335617	1002.84	interacts with	LMO2 (interacts with) C19orf57	FALSE	interacts with	LMO2 (interacts with) C19orf57
335618	708.338	interacts with	LMO2 (interacts with) BLZF1	FALSE	interacts with	LMO2 (interacts with) BLZF1
335619	682.371	interacts with	LMO2 (interacts with) BAZ1A	FALSE	interacts with	LMO2 (interacts with) BAZ1A
335620	1489.69	interacts with	LMO2 (interacts with) BANP	FALSE	interacts with	LMO2 (interacts with) BANP
335621	25381.8	interacts with	LMO2 (interacts with) B4GALNT1	FALSE	interacts with	LMO2 (interacts with) B4GALNT1
335622	1950.22	interacts with	LMO2 (interacts with) ATP5C1	FALSE	interacts with	LMO2 (interacts with) ATP5C1
335623	1116.1	interacts with	LMO2 (interacts with) ATG2B	FALSE	interacts with	LMO2 (interacts with) ATG2B
335624	880.393	interacts with	LMO2 (interacts with) ATG2A	FALSE	interacts with	LMO2 (interacts with) ATG2A
335625	1673.47	interacts with	LMO2 (interacts with) APPL2	FALSE	interacts with	LMO2 (interacts with) APPL2
335626	4201.1	interacts with	LMO2 (interacts with) APPBP2	FALSE	interacts with	LMO2 (interacts with) APPBP2
335627	2769.82	interacts with	LMO2 (interacts with) ALDH6A1	FALSE	interacts with	LMO2 (interacts with) ALDH6A1
335628	617.175	interacts with	LMO2 (interacts with) AIMP2	FALSE	interacts with	LMO2 (interacts with) AIMP2
335629	2717.73	interacts with	LMO2 (interacts with) AGTRAP	FALSE	interacts with	LMO2 (interacts with) AGTRAP
335630	1224.21	interacts with	LMO2 (interacts with) AES	FALSE	interacts with	LMO2 (interacts with) AES
335631	2401.76	interacts with	LMO2 (interacts with) ADAMTSL4	FALSE	interacts with	LMO2 (interacts with) ADAMTSL4
335632	844.056	interacts with	LMO2 (interacts with) ABI2	FALSE	interacts with	LMO2 (interacts with) ABI2
335633	692.878	interacts with	KIF13A (interacts with) VPS51	FALSE	interacts with	KIF13A (interacts with) VPS51
335634	994.236	interacts with	KIF13A (interacts with) PIH1D3	FALSE	interacts with	KIF13A (interacts with) PIH1D3
335635	1932.39	interacts with	GADD45A (interacts with) ZNF135	FALSE	interacts with	GADD45A (interacts with) ZNF135
335636	386.941	interacts with	GADD45A (interacts with) ZHX1	FALSE	interacts with	GADD45A (interacts with) ZHX1
335637	603.163	interacts with	GADD45A (interacts with) UBR1	FALSE	interacts with	GADD45A (interacts with) UBR1
335638	836.633	interacts with	GADD45A (interacts with) UBE2D1	FALSE	interacts with	GADD45A (interacts with) UBE2D1
335639	624.248	interacts with	GADD45A (interacts with) TLE1	FALSE	interacts with	GADD45A (interacts with) TLE1
335640	198.22	interacts with	GADD45A (interacts with) TIAL1	FALSE	interacts with	GADD45A (interacts with) TIAL1
335641	247.835	interacts with	GADD45A (interacts with) TDG	FALSE	interacts with	GADD45A (interacts with) TDG
335642	5884.83	interacts with	GADD45A (interacts with) SYNE4	FALSE	interacts with	GADD45A (interacts with) SYNE4
335643	2160.61	interacts with	GADD45A (interacts with) SUMO3	FALSE	interacts with	GADD45A (interacts with) SUMO3
335644	1213.77	interacts with	GADD45A (interacts with) STAT3	FALSE	interacts with	GADD45A (interacts with) STAT3
335645	520.824	interacts with	GADD45A (interacts with) SPTBN4	FALSE	interacts with	GADD45A (interacts with) SPTBN4
335646	849.598	interacts with	GADD45A (interacts with) SPERT	FALSE	interacts with	GADD45A (interacts with) SPERT
335647	414.458	interacts with	GADD45A (interacts with) SMARCC1	FALSE	interacts with	GADD45A (interacts with) SMARCC1
335648	926.767	interacts with	GADD45A (interacts with) SMARCB1	FALSE	interacts with	GADD45A (interacts with) SMARCB1
335649	1045.53	interacts with	GADD45A (interacts with) SMAD4	FALSE	interacts with	GADD45A (interacts with) SMAD4
335650	407.497	interacts with	GADD45A (interacts with) SH3GLB1	FALSE	interacts with	GADD45A (interacts with) SH3GLB1
335651	668.341	interacts with	GADD45A (interacts with) SESN1	FALSE	interacts with	GADD45A (interacts with) SESN1
335652	189.736	interacts with	GADD45A (interacts with) RRM2B	FALSE	interacts with	GADD45A (interacts with) RRM2B
335653	372.586	interacts with	GADD45A (interacts with) RPS7	FALSE	interacts with	GADD45A (interacts with) RPS7
335654	510.095	interacts with	GADD45A (interacts with) RBPJ	FALSE	interacts with	GADD45A (interacts with) RBPJ
335655	733.278	interacts with	GADD45A (interacts with) RAI1	FALSE	interacts with	GADD45A (interacts with) RAI1
335656	265.161	interacts with	GADD45A (interacts with) QARS	FALSE	interacts with	GADD45A (interacts with) QARS
335657	1822.65	interacts with	GADD45A (interacts with) PTPRK	FALSE	interacts with	GADD45A (interacts with) PTPRK
335658	473.805	interacts with	GADD45A (interacts with) PPARG	FALSE	interacts with	GADD45A (interacts with) PPARG
335659	337.06	interacts with	GADD45A (interacts with) PPARD	FALSE	interacts with	GADD45A (interacts with) PPARD
335660	340.19	interacts with	GADD45A (interacts with) PPARA	FALSE	interacts with	GADD45A (interacts with) PPARA
335661	301.877	interacts with	GADD45A (interacts with) PFKFB4	FALSE	interacts with	GADD45A (interacts with) PFKFB4
335662	570.561	interacts with	GADD45A (interacts with) NUCB2	FALSE	interacts with	GADD45A (interacts with) NUCB2
335663	468.77	interacts with	GADD45A (interacts with) NRBP1	FALSE	interacts with	GADD45A (interacts with) NRBP1
335664	591.475	interacts with	GADD45A (interacts with) MTOR	FALSE	interacts with	GADD45A (interacts with) MTOR
335665	520.557	interacts with	GADD45A (interacts with) MPP1	FALSE	interacts with	GADD45A (interacts with) MPP1
335666	2298.23	interacts with	GADD45A (interacts with) MIDN	FALSE	interacts with	GADD45A (interacts with) MIDN
335667	755.934	interacts with	GADD45A (interacts with) MICAL1	FALSE	interacts with	GADD45A (interacts with) MICAL1
335668	1273.59	interacts with	GADD45A (interacts with) MDM2	FALSE	interacts with	GADD45A (interacts with) MDM2
335669	1879.35	interacts with	GADD45A (interacts with) MAX	FALSE	interacts with	GADD45A (interacts with) MAX
335670	1093.15	interacts with	GADD45A (interacts with) MASP1	FALSE	interacts with	GADD45A (interacts with) MASP1
335671	731.289	interacts with	GADD45A (interacts with) MAPK14	FALSE	interacts with	GADD45A (interacts with) MAPK14
335672	1432.58	interacts with	GADD45A (interacts with) MAPK1	FALSE	interacts with	GADD45A (interacts with) MAPK1
335673	285.067	interacts with	GADD45A (interacts with) MAP3K4	FALSE	interacts with	GADD45A (interacts with) MAP3K4
335674	562.062	interacts with	GADD45A (interacts with) MAP2K6	FALSE	interacts with	GADD45A (interacts with) MAP2K6
335675	833.619	interacts with	GADD45A (interacts with) LNX2	FALSE	interacts with	GADD45A (interacts with) LNX2
335676	397.631	interacts with	GADD45A (interacts with) LMO4	FALSE	interacts with	GADD45A (interacts with) LMO4
335677	285.894	interacts with	GADD45A (interacts with) KHSRP	FALSE	interacts with	GADD45A (interacts with) KHSRP
335678	348.673	interacts with	GADD45A (interacts with) JMJD1C	FALSE	interacts with	GADD45A (interacts with) JMJD1C
335679	369.32	interacts with	GADD45A (interacts with) ING4	FALSE	interacts with	GADD45A (interacts with) ING4
335680	1076.53	interacts with	GADD45A (interacts with) IGSF21	FALSE	interacts with	GADD45A (interacts with) IGSF21
335681	317.126	interacts with	GADD45A (interacts with) HNRNPA0	FALSE	interacts with	GADD45A (interacts with) HNRNPA0
335682	627.924	interacts with	GADD45A (interacts with) HIST3H3	FALSE	interacts with	GADD45A (interacts with) HIST3H3
335683	228.092	interacts with	GADD45A (interacts with) HIST3H2BB	FALSE	interacts with	GADD45A (interacts with) HIST3H2BB
335684	295.581	interacts with	GADD45A (interacts with) HIST3H2A	FALSE	interacts with	GADD45A (interacts with) HIST3H2A
335685	464.96	interacts with	GADD45A (interacts with) HIST2H3A	FALSE	interacts with	GADD45A (interacts with) HIST2H3A
335686	326.045	interacts with	GADD45A (interacts with) HIST2H2BE	FALSE	interacts with	GADD45A (interacts with) HIST2H2BE
335687	363.338	interacts with	GADD45A (interacts with) HIST2H2AC	FALSE	interacts with	GADD45A (interacts with) HIST2H2AC
335688	344.621	interacts with	GADD45A (interacts with) HIST2H2AB	FALSE	interacts with	GADD45A (interacts with) HIST2H2AB
335689	324.392	interacts with	GADD45A (interacts with) HIST2H2AA3	FALSE	interacts with	GADD45A (interacts with) HIST2H2AA3
335690	1111.69	interacts with	GADD45A (interacts with) HIST1H4A	FALSE	interacts with	GADD45A (interacts with) HIST1H4A
335691	858.388	interacts with	GADD45A (interacts with) HIST1H3A	FALSE	interacts with	GADD45A (interacts with) HIST1H3A
335692	234.795	interacts with	GADD45A (interacts with) HIST1H2BN	FALSE	interacts with	GADD45A (interacts with) HIST1H2BN
335693	289.183	interacts with	GADD45A (interacts with) HIST1H2BM	FALSE	interacts with	GADD45A (interacts with) HIST1H2BM
335694	257.48	interacts with	GADD45A (interacts with) HIST1H2BL	FALSE	interacts with	GADD45A (interacts with) HIST1H2BL
335695	235.002	interacts with	GADD45A (interacts with) HIST1H2BH	FALSE	interacts with	GADD45A (interacts with) HIST1H2BH
335696	243.062	interacts with	GADD45A (interacts with) HIST1H2BD	FALSE	interacts with	GADD45A (interacts with) HIST1H2BD
335697	703.676	interacts with	GADD45A (interacts with) HIST1H2BC	FALSE	interacts with	GADD45A (interacts with) HIST1H2BC
335698	296.685	interacts with	GADD45A (interacts with) HIST1H2BB	FALSE	interacts with	GADD45A (interacts with) HIST1H2BB
335699	354.008	interacts with	GADD45A (interacts with) HIST1H2BA	FALSE	interacts with	GADD45A (interacts with) HIST1H2BA
335700	268.448	interacts with	GADD45A (interacts with) HIST1H2AJ	FALSE	interacts with	GADD45A (interacts with) HIST1H2AJ
335701	263.746	interacts with	GADD45A (interacts with) HIST1H2AH	FALSE	interacts with	GADD45A (interacts with) HIST1H2AH
335702	280.806	interacts with	GADD45A (interacts with) HIST1H2AC	FALSE	interacts with	GADD45A (interacts with) HIST1H2AC
335703	274.557	interacts with	GADD45A (interacts with) HIST1H2AA	FALSE	interacts with	GADD45A (interacts with) HIST1H2AA
335704	295.618	interacts with	GADD45A (interacts with) H3F3C	FALSE	interacts with	GADD45A (interacts with) H3F3C
335705	260.005	interacts with	GADD45A (interacts with) H2AFJ	FALSE	interacts with	GADD45A (interacts with) H2AFJ
335706	806.412	interacts with	GADD45A (interacts with) GNB2	FALSE	interacts with	GADD45A (interacts with) GNB2
335707	754.055	interacts with	GADD45A (interacts with) GBP2	FALSE	interacts with	GADD45A (interacts with) GBP2
335708	531.34	interacts with	GADD45A (interacts with) GADD45GIP1	FALSE	interacts with	GADD45A (interacts with) GADD45GIP1
335709	976.478	interacts with	GADD45A (interacts with) FBXW11	FALSE	interacts with	GADD45A (interacts with) FBXW11
335710	1464.32	interacts with	GADD45A (interacts with) FBN3	FALSE	interacts with	GADD45A (interacts with) FBN3
335711	490.885	interacts with	GADD45A (interacts with) FAS	FALSE	interacts with	GADD45A (interacts with) FAS
335712	670.121	interacts with	GADD45A (interacts with) FAM83D	FALSE	interacts with	GADD45A (interacts with) FAM83D
335713	212.553	interacts with	GADD45A (interacts with) ERCC5	FALSE	interacts with	GADD45A (interacts with) ERCC5
335714	670.055	interacts with	GADD45A (interacts with) EEF1G	FALSE	interacts with	GADD45A (interacts with) EEF1G
335715	1488.87	interacts with	GADD45A (interacts with) EEF1A1	FALSE	interacts with	GADD45A (interacts with) EEF1A1
335716	289.202	interacts with	GADD45A (interacts with) DNMT1	FALSE	interacts with	GADD45A (interacts with) DNMT1
335717	218.451	interacts with	GADD45A (interacts with) DDB2	FALSE	interacts with	GADD45A (interacts with) DDB2
335718	558.789	interacts with	GADD45A (interacts with) DCTN2	FALSE	interacts with	GADD45A (interacts with) DCTN2
335719	732.479	interacts with	GADD45A (interacts with) CRELD2	FALSE	interacts with	GADD45A (interacts with) CRELD2
335720	366.995	interacts with	GADD45A (interacts with) CHD3	FALSE	interacts with	GADD45A (interacts with) CHD3
335721	533.543	interacts with	GADD45A (interacts with) CDKN1A	FALSE	interacts with	GADD45A (interacts with) CDKN1A
335722	506.682	interacts with	GADD45A (interacts with) CDK11A	FALSE	interacts with	GADD45A (interacts with) CDK11A
335723	512.294	interacts with	GADD45A (interacts with) C14orf1	FALSE	interacts with	GADD45A (interacts with) C14orf1
335724	989.708	interacts with	GADD45A (interacts with) BTRC	FALSE	interacts with	GADD45A (interacts with) BTRC
335725	340.94	interacts with	GADD45A (interacts with) BAX	FALSE	interacts with	GADD45A (interacts with) BAX
335726	910.664	interacts with	GADD45A (interacts with) BAG6	FALSE	interacts with	GADD45A (interacts with) BAG6
335727	722.636	interacts with	GADD45A (interacts with) ASCC2	FALSE	interacts with	GADD45A (interacts with) ASCC2
335728	384.59	interacts with	GADD45A (interacts with) APEX1	FALSE	interacts with	GADD45A (interacts with) APEX1
335729	321.813	interacts with	GADD45A (interacts with) AICDA	FALSE	interacts with	GADD45A (interacts with) AICDA
335730	814.118	interacts with	DVL3 (interacts with) ZNF512B	FALSE	interacts with	DVL3 (interacts with) ZNF512B
335731	2213.02	interacts with	DVL3 (interacts with) ZNF408	FALSE	interacts with	DVL3 (interacts with) ZNF408
335732	859.488	interacts with	DVL3 (interacts with) YTHDC1	FALSE	interacts with	DVL3 (interacts with) YTHDC1
335733	593.942	interacts with	DVL3 (interacts with) WWTR1	FALSE	interacts with	DVL3 (interacts with) WWTR1
335734	1200.76	interacts with	DVL3 (interacts with) WWOX	FALSE	interacts with	DVL3 (interacts with) WWOX
335735	3424.04	interacts with	DVL3 (interacts with) WNT8B	FALSE	interacts with	DVL3 (interacts with) WNT8B
335736	3040.81	interacts with	DVL3 (interacts with) WNT8A	FALSE	interacts with	DVL3 (interacts with) WNT8A
335737	1049.68	interacts with	DVL3 (interacts with) VANGL2	FALSE	interacts with	DVL3 (interacts with) VANGL2
335738	621.202	interacts with	DVL3 (interacts with) UTP3	FALSE	interacts with	DVL3 (interacts with) UTP3
335739	773.754	interacts with	DVL3 (interacts with) TBL1Y	FALSE	interacts with	DVL3 (interacts with) TBL1Y
335740	548.089	interacts with	DVL3 (interacts with) TBL1XR1	FALSE	interacts with	DVL3 (interacts with) TBL1XR1
335741	2411.07	interacts with	DVL3 (interacts with) SSX2IP	FALSE	interacts with	DVL3 (interacts with) SSX2IP
335742	2405.94	interacts with	DVL3 (interacts with) SNX22	FALSE	interacts with	DVL3 (interacts with) SNX22
335743	1380.47	interacts with	DVL3 (interacts with) SMURF2	FALSE	interacts with	DVL3 (interacts with) SMURF2
335744	1500.95	interacts with	DVL3 (interacts with) SMURF1	FALSE	interacts with	DVL3 (interacts with) SMURF1
335745	880.051	interacts with	DVL3 (interacts with) SMARCD1	FALSE	interacts with	DVL3 (interacts with) SMARCD1
335746	1666.17	interacts with	DVL3 (interacts with) SIRT1	FALSE	interacts with	DVL3 (interacts with) SIRT1
335747	722.954	interacts with	DVL3 (interacts with) PRICKLE1	FALSE	interacts with	DVL3 (interacts with) PRICKLE1
335748	787.703	interacts with	DVL3 (interacts with) PARD6A	FALSE	interacts with	DVL3 (interacts with) PARD6A
335749	8082.73	interacts with	DVL3 (interacts with) NXF1	FALSE	interacts with	DVL3 (interacts with) NXF1
335750	2026.59	interacts with	DVL3 (interacts with) NOTCH3	FALSE	interacts with	DVL3 (interacts with) NOTCH3
335751	967.231	interacts with	DVL3 (interacts with) NOL12	FALSE	interacts with	DVL3 (interacts with) NOL12
335752	661.005	interacts with	DVL3 (interacts with) NKD2	FALSE	interacts with	DVL3 (interacts with) NKD2
335753	2785.66	interacts with	DVL3 (interacts with) NKD1	FALSE	interacts with	DVL3 (interacts with) NKD1
335754	593.512	interacts with	DVL3 (interacts with) MED8	FALSE	interacts with	DVL3 (interacts with) MED8
335755	1477.72	interacts with	DVL3 (interacts with) MED4	FALSE	interacts with	DVL3 (interacts with) MED4
335756	536.86	interacts with	DVL3 (interacts with) MED30	FALSE	interacts with	DVL3 (interacts with) MED30
335757	763.759	interacts with	DVL3 (interacts with) MED23	FALSE	interacts with	DVL3 (interacts with) MED23
335758	1378.96	interacts with	DVL3 (interacts with) MED20	FALSE	interacts with	DVL3 (interacts with) MED20
335759	575.893	interacts with	DVL3 (interacts with) MED18	FALSE	interacts with	DVL3 (interacts with) MED18
335760	511.419	interacts with	DVL3 (interacts with) MED17	FALSE	interacts with	DVL3 (interacts with) MED17
335761	611.921	interacts with	DVL3 (interacts with) MED16	FALSE	interacts with	DVL3 (interacts with) MED16
335762	516.809	interacts with	DVL3 (interacts with) MED15	FALSE	interacts with	DVL3 (interacts with) MED15
335763	646.714	interacts with	DVL3 (interacts with) MED11	FALSE	interacts with	DVL3 (interacts with) MED11
335764	537.809	interacts with	DVL3 (interacts with) MED10	FALSE	interacts with	DVL3 (interacts with) MED10
335765	539.432	interacts with	DVL3 (interacts with) LRRFIP2	FALSE	interacts with	DVL3 (interacts with) LRRFIP2
335766	851.699	interacts with	DVL3 (interacts with) ITCH	FALSE	interacts with	DVL3 (interacts with) ITCH
335767	875.882	interacts with	DVL3 (interacts with) INVS	FALSE	interacts with	DVL3 (interacts with) INVS
335768	797.907	interacts with	DVL3 (interacts with) GTPBP2	FALSE	interacts with	DVL3 (interacts with) GTPBP2
335769	5422.62	interacts with	DVL3 (interacts with) GABARAPL3	FALSE	interacts with	DVL3 (interacts with) GABARAPL3
335770	1968.25	interacts with	DVL3 (interacts with) GABARAPL1	FALSE	interacts with	DVL3 (interacts with) GABARAPL1
335771	716.255	interacts with	DVL3 (interacts with) FZD8	FALSE	interacts with	DVL3 (interacts with) FZD8
335772	750.215	interacts with	DVL3 (interacts with) FZD4	FALSE	interacts with	DVL3 (interacts with) FZD4
335773	847.046	interacts with	DVL3 (interacts with) FZD1	FALSE	interacts with	DVL3 (interacts with) FZD1
335774	653.35	interacts with	DVL3 (interacts with) FUBP3	FALSE	interacts with	DVL3 (interacts with) FUBP3
335775	1003.36	interacts with	DVL3 (interacts with) ENKD1	FALSE	interacts with	DVL3 (interacts with) ENKD1
335776	988.537	interacts with	DVL3 (interacts with) DIDO1	FALSE	interacts with	DVL3 (interacts with) DIDO1
335777	600.391	interacts with	DVL3 (interacts with) DGCR14	FALSE	interacts with	DVL3 (interacts with) DGCR14
335778	533.962	interacts with	DVL3 (interacts with) DCAF13	FALSE	interacts with	DVL3 (interacts with) DCAF13
335779	1901.91	interacts with	DVL3 (interacts with) DACT3	FALSE	interacts with	DVL3 (interacts with) DACT3
335780	481.949	interacts with	DVL3 (interacts with) DACT1	FALSE	interacts with	DVL3 (interacts with) DACT1
335781	1466.3	interacts with	DVL3 (interacts with) DAAM1	FALSE	interacts with	DVL3 (interacts with) DAAM1
335782	810.893	interacts with	DVL3 (interacts with) CYLD	FALSE	interacts with	DVL3 (interacts with) CYLD
335783	5166.7	interacts with	DVL3 (interacts with) CXXC4	FALSE	interacts with	DVL3 (interacts with) CXXC4
335784	1008.58	interacts with	DVL3 (interacts with) CEP44	FALSE	interacts with	DVL3 (interacts with) CEP44
335785	903.886	interacts with	DVL3 (interacts with) CEP19	FALSE	interacts with	DVL3 (interacts with) CEP19
335786	734.661	interacts with	DVL3 (interacts with) CEP164	FALSE	interacts with	DVL3 (interacts with) CEP164
335787	889.157	interacts with	DVL3 (interacts with) CENPJ	FALSE	interacts with	DVL3 (interacts with) CENPJ
335788	455.654	interacts with	DVL3 (interacts with) CDK19	FALSE	interacts with	DVL3 (interacts with) CDK19
335789	1314.09	interacts with	DVL3 (interacts with) CCDC88C	FALSE	interacts with	DVL3 (interacts with) CCDC88C
335790	624.528	interacts with	DVL3 (interacts with) CC2D2A	FALSE	interacts with	DVL3 (interacts with) CC2D2A
335791	881.871	interacts with	DVL3 (interacts with) C8orf33	FALSE	interacts with	DVL3 (interacts with) C8orf33
335792	1261.03	interacts with	DVL3 (interacts with) BRD9	FALSE	interacts with	DVL3 (interacts with) BRD9
335793	528.689	interacts with	DVL3 (interacts with) BRD7	FALSE	interacts with	DVL3 (interacts with) BRD7
335794	1552.74	interacts with	DVL3 (interacts with) AP2M1	FALSE	interacts with	DVL3 (interacts with) AP2M1
335795	2081.52	interacts with	DVL3 (interacts with) ANKRD6	FALSE	interacts with	DVL3 (interacts with) ANKRD6
335796	2660.94	interacts with	CSNK1A1 (interacts with) ZNF618	FALSE	interacts with	CSNK1A1 (interacts with) ZNF618
335797	1185.69	interacts with	CSNK1A1 (interacts with) YWHAZ	FALSE	interacts with	CSNK1A1 (interacts with) YWHAZ
335798	811.44	interacts with	CSNK1A1 (interacts with) YWHAH	FALSE	interacts with	CSNK1A1 (interacts with) YWHAH
335799	900.858	interacts with	CSNK1A1 (interacts with) YWHAG	FALSE	interacts with	CSNK1A1 (interacts with) YWHAG
335800	828.222	interacts with	CSNK1A1 (interacts with) YWHAE	FALSE	interacts with	CSNK1A1 (interacts with) YWHAE
335801	713.647	interacts with	CSNK1A1 (interacts with) WDR45B	FALSE	interacts with	CSNK1A1 (interacts with) WDR45B
335802	142.575	interacts with	CSNK1A1 (interacts with) VDAC3	FALSE	interacts with	CSNK1A1 (interacts with) VDAC3
335803	930.242	interacts with	CSNK1A1 (interacts with) VCP	FALSE	interacts with	CSNK1A1 (interacts with) VCP
335804	186.996	interacts with	CSNK1A1 (interacts with) UTP3	FALSE	interacts with	CSNK1A1 (interacts with) UTP3
335805	159.031	interacts with	CSNK1A1 (interacts with) UTP15	FALSE	interacts with	CSNK1A1 (interacts with) UTP15
335806	1930.51	interacts with	CSNK1A1 (interacts with) USP34	FALSE	interacts with	CSNK1A1 (interacts with) USP34
335807	312.403	interacts with	CSNK1A1 (interacts with) UPF1	FALSE	interacts with	CSNK1A1 (interacts with) UPF1
335808	475.561	interacts with	CSNK1A1 (interacts with) UNC45A	FALSE	interacts with	CSNK1A1 (interacts with) UNC45A
335809	127.741	interacts with	CSNK1A1 (interacts with) UGP2	FALSE	interacts with	CSNK1A1 (interacts with) UGP2
335810	618.017	interacts with	CSNK1A1 (interacts with) UBE2G2	FALSE	interacts with	CSNK1A1 (interacts with) UBE2G2
335811	852.39	interacts with	CSNK1A1 (interacts with) UBA52	FALSE	interacts with	CSNK1A1 (interacts with) UBA52
335812	245.056	interacts with	CSNK1A1 (interacts with) TUFM	FALSE	interacts with	CSNK1A1 (interacts with) TUFM
335813	343.992	interacts with	CSNK1A1 (interacts with) TUBB8	FALSE	interacts with	CSNK1A1 (interacts with) TUBB8
335814	176.156	interacts with	CSNK1A1 (interacts with) TUBB6	FALSE	interacts with	CSNK1A1 (interacts with) TUBB6
335815	337.609	interacts with	CSNK1A1 (interacts with) TUBB4B	FALSE	interacts with	CSNK1A1 (interacts with) TUBB4B
335816	366.52	interacts with	CSNK1A1 (interacts with) TUBB3	FALSE	interacts with	CSNK1A1 (interacts with) TUBB3
335817	333.146	interacts with	CSNK1A1 (interacts with) TUBB2B	FALSE	interacts with	CSNK1A1 (interacts with) TUBB2B
335818	312.072	interacts with	CSNK1A1 (interacts with) TUBB2A	FALSE	interacts with	CSNK1A1 (interacts with) TUBB2A
335819	247.74	interacts with	CSNK1A1 (interacts with) TUBB1	FALSE	interacts with	CSNK1A1 (interacts with) TUBB1
335820	212.653	interacts with	CSNK1A1 (interacts with) TUBA8	FALSE	interacts with	CSNK1A1 (interacts with) TUBA8
335821	420.657	interacts with	CSNK1A1 (interacts with) TUBA4A	FALSE	interacts with	CSNK1A1 (interacts with) TUBA4A
335822	314.755	interacts with	CSNK1A1 (interacts with) TUBA3E	FALSE	interacts with	CSNK1A1 (interacts with) TUBA3E
335823	417.553	interacts with	CSNK1A1 (interacts with) TUBA3C	FALSE	interacts with	CSNK1A1 (interacts with) TUBA3C
335824	425.556	interacts with	CSNK1A1 (interacts with) TUBA1B	FALSE	interacts with	CSNK1A1 (interacts with) TUBA1B
335825	722.163	interacts with	CSNK1A1 (interacts with) TUBA1A	FALSE	interacts with	CSNK1A1 (interacts with) TUBA1A
335826	128.656	interacts with	CSNK1A1 (interacts with) TSR1	FALSE	interacts with	CSNK1A1 (interacts with) TSR1
335827	237.834	interacts with	CSNK1A1 (interacts with) TRRAP	FALSE	interacts with	CSNK1A1 (interacts with) TRRAP
335828	571.265	interacts with	CSNK1A1 (interacts with) TRAPPC6B	FALSE	interacts with	CSNK1A1 (interacts with) TRAPPC6B
335829	500.252	interacts with	CSNK1A1 (interacts with) TOMM40L	FALSE	interacts with	CSNK1A1 (interacts with) TOMM40L
335830	935.44	interacts with	CSNK1A1 (interacts with) TIAM1	FALSE	interacts with	CSNK1A1 (interacts with) TIAM1
335831	3033.73	interacts with	CSNK1A1 (interacts with) TEX264	FALSE	interacts with	CSNK1A1 (interacts with) TEX264
335832	204.197	interacts with	CSNK1A1 (interacts with) TAF5	FALSE	interacts with	CSNK1A1 (interacts with) TAF5
335833	701.731	interacts with	CSNK1A1 (interacts with) SYT9	FALSE	interacts with	CSNK1A1 (interacts with) SYT9
335834	1374.39	interacts with	CSNK1A1 (interacts with) SYT11	FALSE	interacts with	CSNK1A1 (interacts with) SYT11
335835	702.264	interacts with	CSNK1A1 (interacts with) SUFU	FALSE	interacts with	CSNK1A1 (interacts with) SUFU
335836	284.119	interacts with	CSNK1A1 (interacts with) STXBP2	FALSE	interacts with	CSNK1A1 (interacts with) STXBP2
335837	367.515	interacts with	CSNK1A1 (interacts with) STXBP1	FALSE	interacts with	CSNK1A1 (interacts with) STXBP1
335838	258.771	interacts with	CSNK1A1 (interacts with) SRPK3	FALSE	interacts with	CSNK1A1 (interacts with) SRPK3
335839	1389.37	interacts with	CSNK1A1 (interacts with) SRPK1	FALSE	interacts with	CSNK1A1 (interacts with) SRPK1
335840	328.214	interacts with	CSNK1A1 (interacts with) SNX8	FALSE	interacts with	CSNK1A1 (interacts with) SNX8
335841	2214.87	interacts with	CSNK1A1 (interacts with) SNX24	FALSE	interacts with	CSNK1A1 (interacts with) SNX24
335842	3687.14	interacts with	CSNK1A1 (interacts with) SNX22	FALSE	interacts with	CSNK1A1 (interacts with) SNX22
335843	1258.26	interacts with	CSNK1A1 (interacts with) SMO	FALSE	interacts with	CSNK1A1 (interacts with) SMO
335844	429.906	interacts with	CSNK1A1 (interacts with) SMC3	FALSE	interacts with	CSNK1A1 (interacts with) SMC3
335845	290.185	interacts with	CSNK1A1 (interacts with) SMC1B	FALSE	interacts with	CSNK1A1 (interacts with) SMC1B
335846	354.839	interacts with	CSNK1A1 (interacts with) SMC1A	FALSE	interacts with	CSNK1A1 (interacts with) SMC1A
335847	602.791	interacts with	CSNK1A1 (interacts with) SKP1	FALSE	interacts with	CSNK1A1 (interacts with) SKP1
335848	526.442	interacts with	CSNK1A1 (interacts with) SIK2	FALSE	interacts with	CSNK1A1 (interacts with) SIK2
335849	317.543	interacts with	CSNK1A1 (interacts with) SHQ1	FALSE	interacts with	CSNK1A1 (interacts with) SHQ1
335850	851.685	interacts with	CSNK1A1 (interacts with) SH3KBP1	FALSE	interacts with	CSNK1A1 (interacts with) SH3KBP1
335851	188.029	interacts with	CSNK1A1 (interacts with) SEC31B	FALSE	interacts with	CSNK1A1 (interacts with) SEC31B
335852	309.471	interacts with	CSNK1A1 (interacts with) SEC24C	FALSE	interacts with	CSNK1A1 (interacts with) SEC24C
335853	252.628	interacts with	CSNK1A1 (interacts with) SEC23B	FALSE	interacts with	CSNK1A1 (interacts with) SEC23B
335854	252.584	interacts with	CSNK1A1 (interacts with) SEC23A	FALSE	interacts with	CSNK1A1 (interacts with) SEC23A
335855	336.98	interacts with	CSNK1A1 (interacts with) SEC13	FALSE	interacts with	CSNK1A1 (interacts with) SEC13
335856	283.472	interacts with	CSNK1A1 (interacts with) SARS	FALSE	interacts with	CSNK1A1 (interacts with) SARS
335857	156.687	interacts with	CSNK1A1 (interacts with) RRP12	FALSE	interacts with	CSNK1A1 (interacts with) RRP12
335858	275.952	interacts with	CSNK1A1 (interacts with) RPS8	FALSE	interacts with	CSNK1A1 (interacts with) RPS8
335859	161.26	interacts with	CSNK1A1 (interacts with) RPS4Y2	FALSE	interacts with	CSNK1A1 (interacts with) RPS4Y2
335860	154.283	interacts with	CSNK1A1 (interacts with) RPS4X	FALSE	interacts with	CSNK1A1 (interacts with) RPS4X
335861	876.679	interacts with	CSNK1A1 (interacts with) RPS27A	FALSE	interacts with	CSNK1A1 (interacts with) RPS27A
335862	177.534	interacts with	CSNK1A1 (interacts with) RPS24	FALSE	interacts with	CSNK1A1 (interacts with) RPS24
335863	174.859	interacts with	CSNK1A1 (interacts with) RPS15A	FALSE	interacts with	CSNK1A1 (interacts with) RPS15A
335864	220.368	interacts with	CSNK1A1 (interacts with) RPS11	FALSE	interacts with	CSNK1A1 (interacts with) RPS11
335865	540.249	interacts with	CSNK1A1 (interacts with) RIPK1	FALSE	interacts with	CSNK1A1 (interacts with) RIPK1
335866	175.396	interacts with	CSNK1A1 (interacts with) RIOK2	FALSE	interacts with	CSNK1A1 (interacts with) RIOK2
335867	202.656	interacts with	CSNK1A1 (interacts with) RIOK1	FALSE	interacts with	CSNK1A1 (interacts with) RIOK1
335868	159.233	interacts with	CSNK1A1 (interacts with) RCL1	FALSE	interacts with	CSNK1A1 (interacts with) RCL1
335869	494.667	interacts with	CSNK1A1 (interacts with) RBX1	FALSE	interacts with	CSNK1A1 (interacts with) RBX1
335870	2204.56	interacts with	CSNK1A1 (interacts with) RASAL2	FALSE	interacts with	CSNK1A1 (interacts with) RASAL2
335871	592.877	interacts with	CSNK1A1 (interacts with) RAD51	FALSE	interacts with	CSNK1A1 (interacts with) RAD51
335872	280.433	interacts with	CSNK1A1 (interacts with) RAD50	FALSE	interacts with	CSNK1A1 (interacts with) RAD50
335873	440.489	interacts with	CSNK1A1 (interacts with) RACK1	FALSE	interacts with	CSNK1A1 (interacts with) RACK1
335874	832.77	interacts with	CSNK1A1 (interacts with) PRKD2	FALSE	interacts with	CSNK1A1 (interacts with) PRKD2
335875	535.052	interacts with	CSNK1A1 (interacts with) PPP2CA	FALSE	interacts with	CSNK1A1 (interacts with) PPP2CA
335876	1800.15	interacts with	CSNK1A1 (interacts with) PPP1R14A	FALSE	interacts with	CSNK1A1 (interacts with) PPP1R14A
335877	453.665	interacts with	CSNK1A1 (interacts with) PPP1CB	FALSE	interacts with	CSNK1A1 (interacts with) PPP1CB
335878	1340.41	interacts with	CSNK1A1 (interacts with) PPP1CA	FALSE	interacts with	CSNK1A1 (interacts with) PPP1CA
335879	211.136	interacts with	CSNK1A1 (interacts with) PPA2	FALSE	interacts with	CSNK1A1 (interacts with) PPA2
335880	133.824	interacts with	CSNK1A1 (interacts with) PPA1	FALSE	interacts with	CSNK1A1 (interacts with) PPA1
335881	186.346	interacts with	CSNK1A1 (interacts with) POLR1D	FALSE	interacts with	CSNK1A1 (interacts with) POLR1D
335882	217.895	interacts with	CSNK1A1 (interacts with) PNO1	FALSE	interacts with	CSNK1A1 (interacts with) PNO1
335883	301.486	interacts with	CSNK1A1 (interacts with) PIK3R4	FALSE	interacts with	CSNK1A1 (interacts with) PIK3R4
335884	158.018	interacts with	CSNK1A1 (interacts with) PGAM4	FALSE	interacts with	CSNK1A1 (interacts with) PGAM4
335885	151.663	interacts with	CSNK1A1 (interacts with) PFKP	FALSE	interacts with	CSNK1A1 (interacts with) PFKP
335886	668.144	interacts with	CSNK1A1 (interacts with) PDE4D	FALSE	interacts with	CSNK1A1 (interacts with) PDE4D
335887	630.449	interacts with	CSNK1A1 (interacts with) PCM1	FALSE	interacts with	CSNK1A1 (interacts with) PCM1
335888	144.778	interacts with	CSNK1A1 (interacts with) PABPC5	FALSE	interacts with	CSNK1A1 (interacts with) PABPC5
335889	208.066	interacts with	CSNK1A1 (interacts with) PABPC4	FALSE	interacts with	CSNK1A1 (interacts with) PABPC4
335890	176.532	interacts with	CSNK1A1 (interacts with) PABPC3	FALSE	interacts with	CSNK1A1 (interacts with) PABPC3
335891	167.78	interacts with	CSNK1A1 (interacts with) PABPC1L2A	FALSE	interacts with	CSNK1A1 (interacts with) PABPC1L2A
335892	169.76	interacts with	CSNK1A1 (interacts with) PABPC1L	FALSE	interacts with	CSNK1A1 (interacts with) PABPC1L
335893	1632.25	interacts with	CSNK1A1 (interacts with) OCLN	FALSE	interacts with	CSNK1A1 (interacts with) OCLN
335894	259.766	interacts with	CSNK1A1 (interacts with) NUP93	FALSE	interacts with	CSNK1A1 (interacts with) NUP93
335895	163.04	interacts with	CSNK1A1 (interacts with) NOP14	FALSE	interacts with	CSNK1A1 (interacts with) NOP14
335896	128.769	interacts with	CSNK1A1 (interacts with) NOL6	FALSE	interacts with	CSNK1A1 (interacts with) NOL6
335897	186.908	interacts with	CSNK1A1 (interacts with) NOC4L	FALSE	interacts with	CSNK1A1 (interacts with) NOC4L
335898	165.616	interacts with	CSNK1A1 (interacts with) NOB1	FALSE	interacts with	CSNK1A1 (interacts with) NOB1
335899	607.131	interacts with	CSNK1A1 (interacts with) NIN	FALSE	interacts with	CSNK1A1 (interacts with) NIN
335900	1501.01	interacts with	CSNK1A1 (interacts with) NFATC3	FALSE	interacts with	CSNK1A1 (interacts with) NFATC3
335901	657.865	interacts with	CSNK1A1 (interacts with) NFATC2	FALSE	interacts with	CSNK1A1 (interacts with) NFATC2
335902	263.803	interacts with	CSNK1A1 (interacts with) NAT10	FALSE	interacts with	CSNK1A1 (interacts with) NAT10
335903	1435.82	interacts with	CSNK1A1 (interacts with) NANOG	FALSE	interacts with	CSNK1A1 (interacts with) NANOG
335904	974.21	interacts with	CSNK1A1 (interacts with) NADSYN1	FALSE	interacts with	CSNK1A1 (interacts with) NADSYN1
335905	155.631	interacts with	CSNK1A1 (interacts with) NACA2	FALSE	interacts with	CSNK1A1 (interacts with) NACA2
335906	1180.45	interacts with	CSNK1A1 (interacts with) MZT2B	FALSE	interacts with	CSNK1A1 (interacts with) MZT2B
335907	1400.66	interacts with	CSNK1A1 (interacts with) MZT2A	FALSE	interacts with	CSNK1A1 (interacts with) MZT2A
335908	444.425	interacts with	CSNK1A1 (interacts with) MYO18A	FALSE	interacts with	CSNK1A1 (interacts with) MYO18A
335909	459.462	interacts with	CSNK1A1 (interacts with) MRPL43	FALSE	interacts with	CSNK1A1 (interacts with) MRPL43
335910	1113.4	interacts with	CSNK1A1 (interacts with) MRPL36	FALSE	interacts with	CSNK1A1 (interacts with) MRPL36
335911	346.452	interacts with	CSNK1A1 (interacts with) MRPL15	FALSE	interacts with	CSNK1A1 (interacts with) MRPL15
335912	497.253	interacts with	CSNK1A1 (interacts with) MRPL13	FALSE	interacts with	CSNK1A1 (interacts with) MRPL13
335913	683.44	interacts with	CSNK1A1 (interacts with) MRPL11	FALSE	interacts with	CSNK1A1 (interacts with) MRPL11
335914	388.916	interacts with	CSNK1A1 (interacts with) MRM1	FALSE	interacts with	CSNK1A1 (interacts with) MRM1
335915	883.061	interacts with	CSNK1A1 (interacts with) MDM2	FALSE	interacts with	CSNK1A1 (interacts with) MDM2
335916	242.356	interacts with	CSNK1A1 (interacts with) MAT1A	FALSE	interacts with	CSNK1A1 (interacts with) MAT1A
335917	355.648	interacts with	CSNK1A1 (interacts with) MAN2C1	FALSE	interacts with	CSNK1A1 (interacts with) MAN2C1
335918	865.253	interacts with	CSNK1A1 (interacts with) MALT1	FALSE	interacts with	CSNK1A1 (interacts with) MALT1
335919	821.826	interacts with	CSNK1A1 (interacts with) LRRK2	FALSE	interacts with	CSNK1A1 (interacts with) LRRK2
335920	729.018	interacts with	CSNK1A1 (interacts with) KTI12	FALSE	interacts with	CSNK1A1 (interacts with) KTI12
335921	172.653	interacts with	CSNK1A1 (interacts with) KRR1	FALSE	interacts with	CSNK1A1 (interacts with) KRR1
335922	527.545	interacts with	CSNK1A1 (interacts with) KPNA2	FALSE	interacts with	CSNK1A1 (interacts with) KPNA2
335923	273.529	interacts with	CSNK1A1 (interacts with) KPNA1	FALSE	interacts with	CSNK1A1 (interacts with) KPNA1
335924	631.425	interacts with	CSNK1A1 (interacts with) KAT5	FALSE	interacts with	CSNK1A1 (interacts with) KAT5
335925	206.284	interacts with	CSNK1A1 (interacts with) IMP4	FALSE	interacts with	CSNK1A1 (interacts with) IMP4
335926	300.576	interacts with	CSNK1A1 (interacts with) IMP3	FALSE	interacts with	CSNK1A1 (interacts with) IMP3
335927	474.416	interacts with	CSNK1A1 (interacts with) HSPH1	FALSE	interacts with	CSNK1A1 (interacts with) HSPH1
335928	812.838	interacts with	CSNK1A1 (interacts with) HSPA2	FALSE	interacts with	CSNK1A1 (interacts with) HSPA2
335929	139.005	interacts with	CSNK1A1 (interacts with) HIST1H4G	FALSE	interacts with	CSNK1A1 (interacts with) HIST1H4G
335930	827.673	interacts with	CSNK1A1 (interacts with) HIST1H4A	FALSE	interacts with	CSNK1A1 (interacts with) HIST1H4A
335931	196.519	interacts with	CSNK1A1 (interacts with) GYS2	FALSE	interacts with	CSNK1A1 (interacts with) GYS2
335932	349.909	interacts with	CSNK1A1 (interacts with) GTSE1	FALSE	interacts with	CSNK1A1 (interacts with) GTSE1
335933	995.225	interacts with	CSNK1A1 (interacts with) GSK3B	FALSE	interacts with	CSNK1A1 (interacts with) GSK3B
335934	339.153	interacts with	CSNK1A1 (interacts with) GSK3A	FALSE	interacts with	CSNK1A1 (interacts with) GSK3A
335935	200.019	interacts with	CSNK1A1 (interacts with) GRPEL2	FALSE	interacts with	CSNK1A1 (interacts with) GRPEL2
335936	167.36	interacts with	CSNK1A1 (interacts with) GRPEL1	FALSE	interacts with	CSNK1A1 (interacts with) GRPEL1
335937	147.076	interacts with	CSNK1A1 (interacts with) GNL3L	FALSE	interacts with	CSNK1A1 (interacts with) GNL3L
335938	133.46	interacts with	CSNK1A1 (interacts with) GNL3	FALSE	interacts with	CSNK1A1 (interacts with) GNL3
335939	697.636	interacts with	CSNK1A1 (interacts with) GNB2	FALSE	interacts with	CSNK1A1 (interacts with) GNB2
335940	816.585	interacts with	CSNK1A1 (interacts with) FBXO32	FALSE	interacts with	CSNK1A1 (interacts with) FBXO32
335941	679.353	interacts with	CSNK1A1 (interacts with) FAM83H	FALSE	interacts with	CSNK1A1 (interacts with) FAM83H
335942	1253.96	interacts with	CSNK1A1 (interacts with) FAM83D	FALSE	interacts with	CSNK1A1 (interacts with) FAM83D
335943	1761.35	interacts with	CSNK1A1 (interacts with) FAM83B	FALSE	interacts with	CSNK1A1 (interacts with) FAM83B
335944	893.989	interacts with	CSNK1A1 (interacts with) FADD	FALSE	interacts with	CSNK1A1 (interacts with) FADD
335945	162.85	interacts with	CSNK1A1 (interacts with) ETF1	FALSE	interacts with	CSNK1A1 (interacts with) ETF1
335946	1706.03	interacts with	CSNK1A1 (interacts with) ERF	FALSE	interacts with	CSNK1A1 (interacts with) ERF
335947	3073.95	interacts with	CSNK1A1 (interacts with) EPM2AIP1	FALSE	interacts with	CSNK1A1 (interacts with) EPM2AIP1
335948	185.306	interacts with	CSNK1A1 (interacts with) EPC2	FALSE	interacts with	CSNK1A1 (interacts with) EPC2
335949	187.921	interacts with	CSNK1A1 (interacts with) EPC1	FALSE	interacts with	CSNK1A1 (interacts with) EPC1
335950	331.078	interacts with	CSNK1A1 (interacts with) EMG1	FALSE	interacts with	CSNK1A1 (interacts with) EMG1
335951	319.771	interacts with	CSNK1A1 (interacts with) ELP3	FALSE	interacts with	CSNK1A1 (interacts with) ELP3
335952	279.87	interacts with	CSNK1A1 (interacts with) ELP2	FALSE	interacts with	CSNK1A1 (interacts with) ELP2
335953	7545.7	interacts with	CSNK1A1 (interacts with) ELAVL1	FALSE	interacts with	CSNK1A1 (interacts with) ELAVL1
335954	246.609	interacts with	CSNK1A1 (interacts with) EIF6	FALSE	interacts with	CSNK1A1 (interacts with) EIF6
335955	129.683	interacts with	CSNK1A1 (interacts with) EIF5AL1	FALSE	interacts with	CSNK1A1 (interacts with) EIF5AL1
335956	136.409	interacts with	CSNK1A1 (interacts with) EIF5A2	FALSE	interacts with	CSNK1A1 (interacts with) EIF5A2
335957	144.001	interacts with	CSNK1A1 (interacts with) EIF5A	FALSE	interacts with	CSNK1A1 (interacts with) EIF5A
335958	259.798	interacts with	CSNK1A1 (interacts with) EIF2B1	FALSE	interacts with	CSNK1A1 (interacts with) EIF2B1
335959	222.498	interacts with	CSNK1A1 (interacts with) EIF2AK4	FALSE	interacts with	CSNK1A1 (interacts with) EIF2AK4
335960	199.703	interacts with	CSNK1A1 (interacts with) EIF2A	FALSE	interacts with	CSNK1A1 (interacts with) EIF2A
335961	1242.18	interacts with	CSNK1A1 (interacts with) E2F1	FALSE	interacts with	CSNK1A1 (interacts with) E2F1
335962	334.638	interacts with	CSNK1A1 (interacts with) DYRK2	FALSE	interacts with	CSNK1A1 (interacts with) DYRK2
335963	391.187	interacts with	CSNK1A1 (interacts with) DYRK1A	FALSE	interacts with	CSNK1A1 (interacts with) DYRK1A
335964	1002.91	interacts with	CSNK1A1 (interacts with) DYNLL2	FALSE	interacts with	CSNK1A1 (interacts with) DYNLL2
335965	1326.16	interacts with	CSNK1A1 (interacts with) DYNLL1	FALSE	interacts with	CSNK1A1 (interacts with) DYNLL1
335966	151.335	interacts with	CSNK1A1 (interacts with) DIMT1	FALSE	interacts with	CSNK1A1 (interacts with) DIMT1
335967	207.16	interacts with	CSNK1A1 (interacts with) DHX37	FALSE	interacts with	CSNK1A1 (interacts with) DHX37
335968	214.91	interacts with	CSNK1A1 (interacts with) DDX52	FALSE	interacts with	CSNK1A1 (interacts with) DDX52
335969	149.21	interacts with	CSNK1A1 (interacts with) DDX27	FALSE	interacts with	CSNK1A1 (interacts with) DDX27
335970	150.505	interacts with	CSNK1A1 (interacts with) DDX10	FALSE	interacts with	CSNK1A1 (interacts with) DDX10
335971	551.251	interacts with	CSNK1A1 (interacts with) DDB1	FALSE	interacts with	CSNK1A1 (interacts with) DDB1
335972	151.774	interacts with	CSNK1A1 (interacts with) DCAF13	FALSE	interacts with	CSNK1A1 (interacts with) DCAF13
335973	1123.39	interacts with	CSNK1A1 (interacts with) DBR1	FALSE	interacts with	CSNK1A1 (interacts with) DBR1
335974	870.049	interacts with	CSNK1A1 (interacts with) CUL1	FALSE	interacts with	CSNK1A1 (interacts with) CUL1
335975	175.378	interacts with	CSNK1A1 (interacts with) CTPS2	FALSE	interacts with	CSNK1A1 (interacts with) CTPS2
335976	587.665	interacts with	CSNK1A1 (interacts with) CSNK2A1	FALSE	interacts with	CSNK1A1 (interacts with) CSNK2A1
335977	237.047	interacts with	CSNK1A1 (interacts with) CSNK1E	FALSE	interacts with	CSNK1A1 (interacts with) CSNK1E
335978	335.63	interacts with	CSNK1A1 (interacts with) CSNK1D	FALSE	interacts with	CSNK1A1 (interacts with) CSNK1D
335979	251.626	interacts with	CSNK1A1 (interacts with) CRY2	FALSE	interacts with	CSNK1A1 (interacts with) CRY2
335980	255.92	interacts with	CSNK1A1 (interacts with) CRY1	FALSE	interacts with	CSNK1A1 (interacts with) CRY1
335981	822.896	interacts with	CSNK1A1 (interacts with) CRBN	FALSE	interacts with	CSNK1A1 (interacts with) CRBN
335982	1447.43	interacts with	CSNK1A1 (interacts with) COPS5	FALSE	interacts with	CSNK1A1 (interacts with) COPS5
335983	374.576	interacts with	CSNK1A1 (interacts with) COPS2	FALSE	interacts with	CSNK1A1 (interacts with) COPS2
335984	243.21	interacts with	CSNK1A1 (interacts with) COPB1	FALSE	interacts with	CSNK1A1 (interacts with) COPB1
335985	232.859	interacts with	CSNK1A1 (interacts with) COPA	FALSE	interacts with	CSNK1A1 (interacts with) COPA
335986	497.519	interacts with	CSNK1A1 (interacts with) CLTC	FALSE	interacts with	CSNK1A1 (interacts with) CLTC
335987	441.24	interacts with	CSNK1A1 (interacts with) CEP170	FALSE	interacts with	CSNK1A1 (interacts with) CEP170
335988	773.16	interacts with	CSNK1A1 (interacts with) CEP135	FALSE	interacts with	CSNK1A1 (interacts with) CEP135
335989	726.343	interacts with	CSNK1A1 (interacts with) CEP128	FALSE	interacts with	CSNK1A1 (interacts with) CEP128
335990	816.114	interacts with	CSNK1A1 (interacts with) CBX1	FALSE	interacts with	CSNK1A1 (interacts with) CBX1
335991	1056.33	interacts with	CSNK1A1 (interacts with) CARD11	FALSE	interacts with	CSNK1A1 (interacts with) CARD11
335992	6444.55	interacts with	CSNK1A1 (interacts with) C1orf111	FALSE	interacts with	CSNK1A1 (interacts with) C1orf111
335993	290.15	interacts with	CSNK1A1 (interacts with) BYSL	FALSE	interacts with	CSNK1A1 (interacts with) BYSL
335994	821.96	interacts with	CSNK1A1 (interacts with) BTRC	FALSE	interacts with	CSNK1A1 (interacts with) BTRC
335995	1276.55	interacts with	CSNK1A1 (interacts with) AXIN2	FALSE	interacts with	CSNK1A1 (interacts with) AXIN2
335996	177.491	interacts with	CSNK1A1 (interacts with) ATP6V1E2	FALSE	interacts with	CSNK1A1 (interacts with) ATP6V1E2
335997	513.929	interacts with	CSNK1A1 (interacts with) ATAD1	FALSE	interacts with	CSNK1A1 (interacts with) ATAD1
335998	454.737	interacts with	CSNK1A1 (interacts with) ARHGEF7	FALSE	interacts with	CSNK1A1 (interacts with) ARHGEF7
335999	501.504	interacts with	CSNK1A1 (interacts with) AMPD3	FALSE	interacts with	CSNK1A1 (interacts with) AMPD3
336000	385.773	interacts with	CSNK1A1 (interacts with) AMPD2	FALSE	interacts with	CSNK1A1 (interacts with) AMPD2
336001	919.672	interacts with	CSNK1A1 (interacts with) AMER1	FALSE	interacts with	CSNK1A1 (interacts with) AMER1
336002	208.227	interacts with	CSNK1A1 (interacts with) ADK	FALSE	interacts with	CSNK1A1 (interacts with) ADK
336003	286.454	interacts with	CSNK1A1 (interacts with) ACTR8	FALSE	interacts with	CSNK1A1 (interacts with) ACTR8
336004	221.018	interacts with	CSNK1A1 (interacts with) ACTG2	FALSE	interacts with	CSNK1A1 (interacts with) ACTG2
336005	445.153	interacts with	CSNK1A1 (interacts with) ACTG1	FALSE	interacts with	CSNK1A1 (interacts with) ACTG1
336006	229.814	interacts with	CSNK1A1 (interacts with) ACTC1	FALSE	interacts with	CSNK1A1 (interacts with) ACTC1
336007	808.929	interacts with	CSNK1A1 (interacts with) ACTB	FALSE	interacts with	CSNK1A1 (interacts with) ACTB
336008	384.544	interacts with	CSNK1A1 (interacts with) ACTA2	FALSE	interacts with	CSNK1A1 (interacts with) ACTA2
336009	474.929	interacts with	CSNK1A1 (interacts with) ACTA1	FALSE	interacts with	CSNK1A1 (interacts with) ACTA1
336010	153.663	interacts with	CSNK1A1 (interacts with) ACO2	FALSE	interacts with	CSNK1A1 (interacts with) ACO2
336011	204.795	interacts with	CSNK1A1 (interacts with) ACACA	FALSE	interacts with	CSNK1A1 (interacts with) ACACA
336012	159.773	interacts with	CSNK1A1 (interacts with) AATF	FALSE	interacts with	CSNK1A1 (interacts with) AATF
336013	968.588	interacts with	ANP32A (interacts with) YWHAH	FALSE	interacts with	ANP32A (interacts with) YWHAH
336014	1295.08	interacts with	ANP32A (interacts with) YWHAG	FALSE	interacts with	ANP32A (interacts with) YWHAG
336015	1084.26	interacts with	ANP32A (interacts with) TRAF1	FALSE	interacts with	ANP32A (interacts with) TRAF1
336016	331.088	interacts with	ANP32A (interacts with) TPI1	FALSE	interacts with	ANP32A (interacts with) TPI1
336017	254.615	interacts with	ANP32A (interacts with) TAF1A	FALSE	interacts with	ANP32A (interacts with) TAF1A
336018	2441.87	interacts with	ANP32A (interacts with) SUMO2	FALSE	interacts with	ANP32A (interacts with) SUMO2
336019	651.173	interacts with	ANP32A (interacts with) SOX2	FALSE	interacts with	ANP32A (interacts with) SOX2
336020	3743.42	interacts with	ANP32A (interacts with) SETBP1	FALSE	interacts with	ANP32A (interacts with) SETBP1
336021	504.04	interacts with	ANP32A (interacts with) SET	FALSE	interacts with	ANP32A (interacts with) SET
336022	718.892	interacts with	ANP32A (interacts with) RUVBL1	FALSE	interacts with	ANP32A (interacts with) RUVBL1
336023	1043.8	interacts with	ANP32A (interacts with) PTS	FALSE	interacts with	ANP32A (interacts with) PTS
336024	832.642	interacts with	ANP32A (interacts with) PPP2CA	FALSE	interacts with	ANP32A (interacts with) PPP2CA
336025	646.777	interacts with	ANP32A (interacts with) PHYKPL	FALSE	interacts with	ANP32A (interacts with) PHYKPL
336026	475.857	interacts with	ANP32A (interacts with) PCBP1	FALSE	interacts with	ANP32A (interacts with) PCBP1
336027	742.6	interacts with	ANP32A (interacts with) OTUB1	FALSE	interacts with	ANP32A (interacts with) OTUB1
336028	304.488	interacts with	ANP32A (interacts with) NSFL1C	FALSE	interacts with	ANP32A (interacts with) NSFL1C
336029	320.259	interacts with	ANP32A (interacts with) NFATC2	FALSE	interacts with	ANP32A (interacts with) NFATC2
336030	240.467	interacts with	ANP32A (interacts with) MRGBP	FALSE	interacts with	ANP32A (interacts with) MRGBP
336031	280.914	interacts with	ANP32A (interacts with) MEPCE	FALSE	interacts with	ANP32A (interacts with) MEPCE
336032	329.802	interacts with	ANP32A (interacts with) MAP1B	FALSE	interacts with	ANP32A (interacts with) MAP1B
336033	489.57	interacts with	ANP32A (interacts with) KPNA1	FALSE	interacts with	ANP32A (interacts with) KPNA1
336034	2498.08	interacts with	ANP32A (interacts with) HSPB3	FALSE	interacts with	ANP32A (interacts with) HSPB3
336035	694.138	interacts with	ANP32A (interacts with) HIST3H3	FALSE	interacts with	ANP32A (interacts with) HIST3H3
336036	518.296	interacts with	ANP32A (interacts with) HIST2H2BE	FALSE	interacts with	ANP32A (interacts with) HIST2H2BE
336037	604.737	interacts with	ANP32A (interacts with) HIST2H2AC	FALSE	interacts with	ANP32A (interacts with) HIST2H2AC
336038	1249.77	interacts with	ANP32A (interacts with) HIST1H4A	FALSE	interacts with	ANP32A (interacts with) HIST1H4A
336039	889.683	interacts with	ANP32A (interacts with) HIST1H3A	FALSE	interacts with	ANP32A (interacts with) HIST1H3A
336040	605.371	interacts with	ANP32A (interacts with) HDAC2	FALSE	interacts with	ANP32A (interacts with) HDAC2
336041	998.653	interacts with	ANP32A (interacts with) HDAC1	FALSE	interacts with	ANP32A (interacts with) HDAC1
336042	644.018	interacts with	ANP32A (interacts with) GPC5	FALSE	interacts with	ANP32A (interacts with) GPC5
336043	671.083	interacts with	ANP32A (interacts with) GPC3	FALSE	interacts with	ANP32A (interacts with) GPC3
336044	750.531	interacts with	ANP32A (interacts with) ETNPPL	FALSE	interacts with	ANP32A (interacts with) ETNPPL
336045	5315.08	interacts with	ANP32A (interacts with) ELAVL1	FALSE	interacts with	ANP32A (interacts with) ELAVL1
336046	454.336	interacts with	ANP32A (interacts with) E4F1	FALSE	interacts with	ANP32A (interacts with) E4F1
336047	226.184	interacts with	ANP32A (interacts with) DMAP1	FALSE	interacts with	ANP32A (interacts with) DMAP1
336048	317.94	interacts with	ANP32A (interacts with) CHAF1A	FALSE	interacts with	ANP32A (interacts with) CHAF1A
336049	493.303	interacts with	ANP32A (interacts with) B9D2	FALSE	interacts with	ANP32A (interacts with) B9D2
336050	1424.47	interacts with	ANP32A (interacts with) ATXN1	FALSE	interacts with	ANP32A (interacts with) ATXN1
336051	645.589	interacts with	ANP32A (interacts with) AHCYL2	FALSE	interacts with	ANP32A (interacts with) AHCYL2
336052	279.352	interacts with	ANP32A (interacts with) ABCF1	FALSE	interacts with	ANP32A (interacts with) ABCF1
336053	2914.11	interacts with	ADAP1 (interacts with) SRPK2	FALSE	interacts with	ADAP1 (interacts with) SRPK2
336054	479.745	interacts with	ADAP1 (interacts with) SDCBP2	FALSE	interacts with	ADAP1 (interacts with) SDCBP2
336055	1684.83	interacts with	ADAP1 (interacts with) RANBP9	FALSE	interacts with	ADAP1 (interacts with) RANBP9
336056	2023.96	interacts with	ADAP1 (interacts with) PSME3	FALSE	interacts with	ADAP1 (interacts with) PSME3
336057	615.759	interacts with	ADAP1 (interacts with) PRKD1	FALSE	interacts with	ADAP1 (interacts with) PRKD1
336058	1421.87	interacts with	ADAP1 (interacts with) PRKCZ	FALSE	interacts with	ADAP1 (interacts with) PRKCZ
336059	1531.53	interacts with	ADAP1 (interacts with) PRKCI	FALSE	interacts with	ADAP1 (interacts with) PRKCI
336060	2837.22	interacts with	ADAP1 (interacts with) PRKCE	FALSE	interacts with	ADAP1 (interacts with) PRKCE
336061	1794.2	interacts with	ADAP1 (interacts with) PIK3CA	FALSE	interacts with	ADAP1 (interacts with) PIK3CA
336062	3637.12	interacts with	ADAP1 (interacts with) NCL	FALSE	interacts with	ADAP1 (interacts with) NCL
336063	1380.22	interacts with	ADAP1 (interacts with) LMO2	FALSE	interacts with	ADAP1 (interacts with) LMO2
336064	612.687	interacts with	ADAP1 (interacts with) KIF13B	FALSE	interacts with	ADAP1 (interacts with) KIF13B
336065	428.17	interacts with	ADAP1 (interacts with) KIF13A	FALSE	interacts with	ADAP1 (interacts with) KIF13A
336066	4182.27	interacts with	ADAP1 (interacts with) GSK3B	FALSE	interacts with	ADAP1 (interacts with) GSK3B
336067	2852.37	interacts with	ADAP1 (interacts with) GOLGA2	FALSE	interacts with	ADAP1 (interacts with) GOLGA2
336068	1339.07	interacts with	ADAP1 (interacts with) GADD45A	FALSE	interacts with	ADAP1 (interacts with) GADD45A
336069	1776.78	interacts with	ADAP1 (interacts with) DVL3	FALSE	interacts with	ADAP1 (interacts with) DVL3
336070	3496.39	interacts with	ADAP1 (interacts with) CSNK1A1	FALSE	interacts with	ADAP1 (interacts with) CSNK1A1
336071	1151.28	interacts with	ADAP1 (interacts with) ANP32A	FALSE	interacts with	ADAP1 (interacts with) ANP32A
336072	246.022	interacts with	ZNF587 (interacts with) ZNF780B	FALSE	interacts with	ZNF587 (interacts with) ZNF780B
336073	282.213	interacts with	ZNF587 (interacts with) ZNF768	FALSE	interacts with	ZNF587 (interacts with) ZNF768
336074	241.945	interacts with	ZNF587 (interacts with) ZNF700	FALSE	interacts with	ZNF587 (interacts with) ZNF700
336075	186.227	interacts with	ZNF587 (interacts with) ZNF665	FALSE	interacts with	ZNF587 (interacts with) ZNF665
336076	234.189	interacts with	ZNF587 (interacts with) ZNF649	FALSE	interacts with	ZNF587 (interacts with) ZNF649
336077	233.972	interacts with	ZNF587 (interacts with) ZNF624	FALSE	interacts with	ZNF587 (interacts with) ZNF624
336078	272.398	interacts with	ZNF587 (interacts with) ZNF510	FALSE	interacts with	ZNF587 (interacts with) ZNF510
336079	229.88	interacts with	ZNF587 (interacts with) ZNF492	FALSE	interacts with	ZNF587 (interacts with) ZNF492
336080	134.402	interacts with	ZNF587 (interacts with) ZNF490	FALSE	interacts with	ZNF587 (interacts with) ZNF490
336081	257.518	interacts with	ZNF587 (interacts with) ZNF471	FALSE	interacts with	ZNF587 (interacts with) ZNF471
336082	253.49	interacts with	ZNF587 (interacts with) ZNF442	FALSE	interacts with	ZNF587 (interacts with) ZNF442
336083	222.825	interacts with	ZNF587 (interacts with) ZNF436	FALSE	interacts with	ZNF587 (interacts with) ZNF436
336084	182.835	interacts with	ZNF587 (interacts with) ZNF426	FALSE	interacts with	ZNF587 (interacts with) ZNF426
336085	241.945	interacts with	ZNF587 (interacts with) ZNF416	FALSE	interacts with	ZNF587 (interacts with) ZNF416
336086	247.362	interacts with	ZNF587 (interacts with) ZNF382	FALSE	interacts with	ZNF587 (interacts with) ZNF382
336087	251.307	interacts with	ZNF587 (interacts with) ZNF350	FALSE	interacts with	ZNF587 (interacts with) ZNF350
336088	174.521	interacts with	ZNF587 (interacts with) ZNF337	FALSE	interacts with	ZNF587 (interacts with) ZNF337
336089	264.624	interacts with	ZNF587 (interacts with) ZNF331	FALSE	interacts with	ZNF587 (interacts with) ZNF331
336090	234.505	interacts with	ZNF587 (interacts with) ZNF257	FALSE	interacts with	ZNF587 (interacts with) ZNF257
336091	186.227	interacts with	ZNF587 (interacts with) ZNF256	FALSE	interacts with	ZNF587 (interacts with) ZNF256
336092	257.744	interacts with	ZNF587 (interacts with) ZNF251	FALSE	interacts with	ZNF587 (interacts with) ZNF251
336093	160.529	interacts with	ZNF587 (interacts with) ZNF230	FALSE	interacts with	ZNF587 (interacts with) ZNF230
336094	214.768	interacts with	ZNF587 (interacts with) ZNF226	FALSE	interacts with	ZNF587 (interacts with) ZNF226
336095	198.994	interacts with	ZNF587 (interacts with) ZNF225	FALSE	interacts with	ZNF587 (interacts with) ZNF225
336096	195.571	interacts with	ZNF587 (interacts with) ZNF221	FALSE	interacts with	ZNF587 (interacts with) ZNF221
336097	202.036	interacts with	ZNF587 (interacts with) ZNF214	FALSE	interacts with	ZNF587 (interacts with) ZNF214
336098	249.046	interacts with	ZNF587 (interacts with) ZNF2	FALSE	interacts with	ZNF587 (interacts with) ZNF2
336099	239.841	interacts with	ZNF587 (interacts with) ZNF184	FALSE	interacts with	ZNF587 (interacts with) ZNF184
336100	301.56	interacts with	ZNF587 (interacts with) ZNF175	FALSE	interacts with	ZNF587 (interacts with) ZNF175
336101	202.563	interacts with	ZNF587 (interacts with) ZNF160	FALSE	interacts with	ZNF587 (interacts with) ZNF160
336102	226.828	interacts with	ZNF587 (interacts with) ZNF107	FALSE	interacts with	ZNF587 (interacts with) ZNF107
336103	197.354	interacts with	ZNF587 (interacts with) ZFP37	FALSE	interacts with	ZNF587 (interacts with) ZFP37
336104	448.822	interacts with	ZNF587 (interacts with) VTA1	FALSE	interacts with	ZNF587 (interacts with) VTA1
336105	444.629	interacts with	ZNF587 (interacts with) TSGA10	FALSE	interacts with	ZNF587 (interacts with) TSGA10
336106	1067.36	interacts with	ZNF587 (interacts with) TRIM54	FALSE	interacts with	ZNF587 (interacts with) TRIM54
336107	1227.28	interacts with	ZNF587 (interacts with) TRIM36	FALSE	interacts with	ZNF587 (interacts with) TRIM36
336108	969.911	interacts with	ZNF587 (interacts with) TLE6	FALSE	interacts with	ZNF587 (interacts with) TLE6
336109	2694.73	interacts with	ZNF587 (interacts with) SSX2IP	FALSE	interacts with	ZNF587 (interacts with) SSX2IP
336110	223.065	interacts with	ZNF587 (interacts with) RBAK	FALSE	interacts with	ZNF587 (interacts with) RBAK
336111	1105.2	interacts with	ZNF587 (interacts with) PNMA2	FALSE	interacts with	ZNF587 (interacts with) PNMA2
336112	1634.32	interacts with	ZNF587 (interacts with) NANOG	FALSE	interacts with	ZNF587 (interacts with) NANOG
336113	983.945	interacts with	ZNF587 (interacts with) MID2	FALSE	interacts with	ZNF587 (interacts with) MID2
336114	630.864	interacts with	ZNF587 (interacts with) MED20	FALSE	interacts with	ZNF587 (interacts with) MED20
336115	1887.08	interacts with	ZNF587 (interacts with) MDFI	FALSE	interacts with	ZNF587 (interacts with) MDFI
336116	5812.77	interacts with	ZNF587 (interacts with) KRTAP2-4	FALSE	interacts with	ZNF587 (interacts with) KRTAP2-4
336117	381.934	interacts with	ZNF587 (interacts with) IVNS1ABP	FALSE	interacts with	ZNF587 (interacts with) IVNS1ABP
336118	581.477	interacts with	ZNF587 (interacts with) HNRNPAB	FALSE	interacts with	ZNF587 (interacts with) HNRNPAB
336119	2211.13	interacts with	ZNF587 (interacts with) GOPC	FALSE	interacts with	ZNF587 (interacts with) GOPC
336120	413.037	interacts with	ZNF587 (interacts with) CXXC1	FALSE	interacts with	ZNF587 (interacts with) CXXC1
336121	1114.19	interacts with	ZNF587 (interacts with) CEP44	FALSE	interacts with	ZNF587 (interacts with) CEP44
336122	431.777	interacts with	ZNF587 (interacts with) CDX2	FALSE	interacts with	ZNF587 (interacts with) CDX2
336123	712.365	interacts with	ZNF587 (interacts with) CARD9	FALSE	interacts with	ZNF587 (interacts with) CARD9
336124	568.652	interacts with	ZNF417 (interacts with) ZNF587	FALSE	interacts with	ZNF417 (interacts with) ZNF587
336125	410.141	interacts with	ZNF417 (interacts with) ZBTB8A	FALSE	interacts with	ZNF417 (interacts with) ZBTB8A
336126	959.366	interacts with	ZNF417 (interacts with) ZBTB10	FALSE	interacts with	ZNF417 (interacts with) ZBTB10
336127	909.546	interacts with	ZNF417 (interacts with) ZBTB1	FALSE	interacts with	ZNF417 (interacts with) ZBTB1
336128	347.607	interacts with	ZNF417 (interacts with) TSGA10	FALSE	interacts with	ZNF417 (interacts with) TSGA10
336129	493.66	interacts with	ZNF417 (interacts with) TRIM54	FALSE	interacts with	ZNF417 (interacts with) TRIM54
336130	648.442	interacts with	ZNF417 (interacts with) TRIM41	FALSE	interacts with	ZNF417 (interacts with) TRIM41
336131	711.28	interacts with	ZNF417 (interacts with) TRIM36	FALSE	interacts with	ZNF417 (interacts with) TRIM36
336132	1153.96	interacts with	ZNF417 (interacts with) TFIP11	FALSE	interacts with	ZNF417 (interacts with) TFIP11
336133	1561.46	interacts with	ZNF417 (interacts with) SSX2IP	FALSE	interacts with	ZNF417 (interacts with) SSX2IP
336134	544.795	interacts with	ZNF417 (interacts with) RPGRIP1	FALSE	interacts with	ZNF417 (interacts with) RPGRIP1
336135	557.133	interacts with	ZNF417 (interacts with) PNMA2	FALSE	interacts with	ZNF417 (interacts with) PNMA2
336136	1162.51	interacts with	ZNF417 (interacts with) NINL	FALSE	interacts with	ZNF417 (interacts with) NINL
336137	1270.85	interacts with	ZNF417 (interacts with) NDEL1	FALSE	interacts with	ZNF417 (interacts with) NDEL1
336138	505.085	interacts with	ZNF417 (interacts with) MID2	FALSE	interacts with	ZNF417 (interacts with) MID2
336139	1170.21	interacts with	ZNF417 (interacts with) MDFI	FALSE	interacts with	ZNF417 (interacts with) MDFI
336140	789.14	interacts with	ZNF417 (interacts with) LZTS2	FALSE	interacts with	ZNF417 (interacts with) LZTS2
336141	975.831	interacts with	ZNF417 (interacts with) LURAP1	FALSE	interacts with	ZNF417 (interacts with) LURAP1
336142	585.277	interacts with	ZNF417 (interacts with) KXD1	FALSE	interacts with	ZNF417 (interacts with) KXD1
336143	459.517	interacts with	ZNF417 (interacts with) KRTAP4-2	FALSE	interacts with	ZNF417 (interacts with) KRTAP4-2
336144	424.251	interacts with	ZNF417 (interacts with) KRTAP4-12	FALSE	interacts with	ZNF417 (interacts with) KRTAP4-12
336145	1189.32	interacts with	ZNF417 (interacts with) CSRNP1	FALSE	interacts with	ZNF417 (interacts with) CSRNP1
336146	1087.79	interacts with	ZNF417 (interacts with) CEP72	FALSE	interacts with	ZNF417 (interacts with) CEP72
336147	553.935	interacts with	ZNF417 (interacts with) CEP44	FALSE	interacts with	ZNF417 (interacts with) CEP44
336148	352.114	interacts with	ZNF417 (interacts with) CCDC136	FALSE	interacts with	ZNF417 (interacts with) CCDC136
336149	324.645	interacts with	ZNF417 (interacts with) CARD9	FALSE	interacts with	ZNF417 (interacts with) CARD9
336150	686.025	interacts with	ZNF417 (interacts with) BEGAIN	FALSE	interacts with	ZNF417 (interacts with) BEGAIN
336151	622.037	interacts with	TSSK3 (interacts with) TRIM9	FALSE	interacts with	TSSK3 (interacts with) TRIM9
336152	1648.87	interacts with	TSSK3 (interacts with) RBCK1	FALSE	interacts with	TSSK3 (interacts with) RBCK1
336153	1093.38	interacts with	TSSK3 (interacts with) NMES1	FALSE	interacts with	TSSK3 (interacts with) NMES1
336154	879.461	interacts with	TSSK3 (interacts with) IKZF3	FALSE	interacts with	TSSK3 (interacts with) IKZF3
336155	2585.58	interacts with	TSSK3 (interacts with) FUT9	FALSE	interacts with	TSSK3 (interacts with) FUT9
336156	810.009	interacts with	TRIM42 (interacts with) ZBTB1	FALSE	interacts with	TRIM42 (interacts with) ZBTB1
336157	663.461	interacts with	TRIM42 (interacts with) VPS37A	FALSE	interacts with	TRIM42 (interacts with) VPS37A
336158	585.216	interacts with	TRIM42 (interacts with) TXNDC5	FALSE	interacts with	TRIM42 (interacts with) TXNDC5
336159	1571.87	interacts with	TRIM42 (interacts with) SSX2IP	FALSE	interacts with	TRIM42 (interacts with) SSX2IP
336160	377.525	interacts with	TRIM42 (interacts with) SPERT	FALSE	interacts with	TRIM42 (interacts with) SPERT
336161	317.418	interacts with	TRIM42 (interacts with) SCNM1	FALSE	interacts with	TRIM42 (interacts with) SCNM1
336162	502.384	interacts with	TRIM42 (interacts with) RCOR3	FALSE	interacts with	TRIM42 (interacts with) RCOR3
336163	760.255	interacts with	TRIM42 (interacts with) PNMA1	FALSE	interacts with	TRIM42 (interacts with) PNMA1
336164	509.07	interacts with	TRIM42 (interacts with) MID2	FALSE	interacts with	TRIM42 (interacts with) MID2
336165	1209.68	interacts with	TRIM42 (interacts with) MAGOHB	FALSE	interacts with	TRIM42 (interacts with) MAGOHB
336166	885.542	interacts with	TRIM42 (interacts with) LZTS2	FALSE	interacts with	TRIM42 (interacts with) LZTS2
336167	668.262	interacts with	TRIM42 (interacts with) L3MBTL2	FALSE	interacts with	TRIM42 (interacts with) L3MBTL2
336168	339.895	interacts with	TRIM42 (interacts with) KRTAP4-2	FALSE	interacts with	TRIM42 (interacts with) KRTAP4-2
336169	1485.81	interacts with	TRIM42 (interacts with) KRTAP3-2	FALSE	interacts with	TRIM42 (interacts with) KRTAP3-2
336170	566.061	interacts with	TRIM42 (interacts with) IQUB	FALSE	interacts with	TRIM42 (interacts with) IQUB
336171	547.147	interacts with	TRIM42 (interacts with) IKZF3	FALSE	interacts with	TRIM42 (interacts with) IKZF3
336172	541.888	interacts with	TRIM42 (interacts with) FAM103A1	FALSE	interacts with	TRIM42 (interacts with) FAM103A1
336173	1035.88	interacts with	TRIM42 (interacts with) CEP70	FALSE	interacts with	TRIM42 (interacts with) CEP70
336174	529.571	interacts with	TRIM42 (interacts with) CDCA7L	FALSE	interacts with	TRIM42 (interacts with) CDCA7L
336175	379.441	interacts with	TRIM42 (interacts with) CCDC36	FALSE	interacts with	TRIM42 (interacts with) CCDC36
336176	468.078	interacts with	TRIM42 (interacts with) CCDC33	FALSE	interacts with	TRIM42 (interacts with) CCDC33
336177	267.604	interacts with	TRIM42 (interacts with) CARD9	FALSE	interacts with	TRIM42 (interacts with) CARD9
336178	423.861	interacts with	TRIM42 (interacts with) C1orf109	FALSE	interacts with	TRIM42 (interacts with) C1orf109
336179	484.119	interacts with	TRIM42 (interacts with) BEX2	FALSE	interacts with	TRIM42 (interacts with) BEX2
336180	807.247	interacts with	TRIM42 (interacts with) ARRDC3	FALSE	interacts with	TRIM42 (interacts with) ARRDC3
336181	471.716	interacts with	TRIM42 (interacts with) ARNT2	FALSE	interacts with	TRIM42 (interacts with) ARNT2
336182	600.492	interacts with	TRIM42 (interacts with) ARMC7	FALSE	interacts with	TRIM42 (interacts with) ARMC7
336183	10301.3	interacts with	SUSD6 (interacts with) NEDD4L	FALSE	interacts with	SUSD6 (interacts with) NEDD4L
336184	2862.7	interacts with	RYDEN (interacts with) SSX2IP	FALSE	interacts with	RYDEN (interacts with) SSX2IP
336185	873.013	interacts with	RYDEN (interacts with) MID2	FALSE	interacts with	RYDEN (interacts with) MID2
336186	1145.15	interacts with	RYDEN (interacts with) CADPS	FALSE	interacts with	RYDEN (interacts with) CADPS
336187	2746.33	interacts with	RCHY1 (interacts with) ZNF160	FALSE	interacts with	RCHY1 (interacts with) ZNF160
336188	741.39	interacts with	RCHY1 (interacts with) USP28	FALSE	interacts with	RCHY1 (interacts with) USP28
336189	916.99	interacts with	RCHY1 (interacts with) UBE2D4	FALSE	interacts with	RCHY1 (interacts with) UBE2D4
336190	692.61	interacts with	RCHY1 (interacts with) TRIM8	FALSE	interacts with	RCHY1 (interacts with) TRIM8
336191	1141.52	interacts with	RCHY1 (interacts with) TP63	FALSE	interacts with	RCHY1 (interacts with) TP63
336192	1809.78	interacts with	RCHY1 (interacts with) TMEM14C	FALSE	interacts with	RCHY1 (interacts with) TMEM14C
336193	710.4	interacts with	RCHY1 (interacts with) TAOK2	FALSE	interacts with	RCHY1 (interacts with) TAOK2
336194	2275.36	interacts with	RCHY1 (interacts with) SRPRB	FALSE	interacts with	RCHY1 (interacts with) SRPRB
336195	1094.05	interacts with	RCHY1 (interacts with) SERTAD1	FALSE	interacts with	RCHY1 (interacts with) SERTAD1
336196	1630.6	interacts with	RCHY1 (interacts with) SEMA4C	FALSE	interacts with	RCHY1 (interacts with) SEMA4C
336197	6368.73	interacts with	RCHY1 (interacts with) RNF2	FALSE	interacts with	RCHY1 (interacts with) RNF2
336198	2235.66	interacts with	RCHY1 (interacts with) RBM38	FALSE	interacts with	RCHY1 (interacts with) RBM38
336199	852.275	interacts with	RCHY1 (interacts with) POLH	FALSE	interacts with	RCHY1 (interacts with) POLH
336200	806.38	interacts with	RCHY1 (interacts with) PLAGL2	FALSE	interacts with	RCHY1 (interacts with) PLAGL2
336201	1409.58	interacts with	RCHY1 (interacts with) NLK	FALSE	interacts with	RCHY1 (interacts with) NLK
336202	1318.74	interacts with	RCHY1 (interacts with) KRTAP9-2	FALSE	interacts with	RCHY1 (interacts with) KRTAP9-2
336203	2075.47	interacts with	RCHY1 (interacts with) EIF3C	FALSE	interacts with	RCHY1 (interacts with) EIF3C
336204	710.089	interacts with	RCHY1 (interacts with) DCUN1D5	FALSE	interacts with	RCHY1 (interacts with) DCUN1D5
336205	9829.01	interacts with	RCHY1 (interacts with) CHKB	FALSE	interacts with	RCHY1 (interacts with) CHKB
336206	794.946	interacts with	RCHY1 (interacts with) CHD8	FALSE	interacts with	RCHY1 (interacts with) CHD8
336207	1700	interacts with	RCHY1 (interacts with) CAMK2A	FALSE	interacts with	RCHY1 (interacts with) CAMK2A
336208	1023.17	interacts with	RCHY1 (interacts with) ARL5A	FALSE	interacts with	RCHY1 (interacts with) ARL5A
336209	18049.2	interacts with	RCHY1 (interacts with) AIG1	FALSE	interacts with	RCHY1 (interacts with) AIG1
336210	453.285	interacts with	RAB2B (interacts with) RAB17	FALSE	interacts with	RAB2B (interacts with) RAB17
336211	586.089	interacts with	RAB2B (interacts with) PRDM16	FALSE	interacts with	RAB2B (interacts with) PRDM16
336212	1566.35	interacts with	RAB2B (interacts with) PABPC3	FALSE	interacts with	RAB2B (interacts with) PABPC3
336213	593.05	interacts with	RAB2B (interacts with) BLZF1	FALSE	interacts with	RAB2B (interacts with) BLZF1
336214	1285.44	interacts with	PID1 (interacts with) THAP1	FALSE	interacts with	PID1 (interacts with) THAP1
336215	695.381	interacts with	PID1 (interacts with) SPERT	FALSE	interacts with	PID1 (interacts with) SPERT
336216	2417.81	interacts with	PID1 (interacts with) NOTCH2NL	FALSE	interacts with	PID1 (interacts with) NOTCH2NL
336217	2253.8	interacts with	PID1 (interacts with) MDFI	FALSE	interacts with	PID1 (interacts with) MDFI
336218	2880.7	interacts with	PID1 (interacts with) GOPC	FALSE	interacts with	PID1 (interacts with) GOPC
336219	1372.9	interacts with	PID1 (interacts with) CCDC33	FALSE	interacts with	PID1 (interacts with) CCDC33
336220	1583.23	interacts with	PID1 (interacts with) BANP	FALSE	interacts with	PID1 (interacts with) BANP
336221	6374.96	interacts with	OLFM3 (interacts with) STUB1	FALSE	interacts with	OLFM3 (interacts with) STUB1
336222	865.023	interacts with	OLFM3 (interacts with) MYOC	FALSE	interacts with	OLFM3 (interacts with) MYOC
336223	5484.97	interacts with	NTN4 (interacts with) NXF1	FALSE	interacts with	NTN4 (interacts with) NXF1
336224	4405.34	interacts with	NTN4 (interacts with) MOV10	FALSE	interacts with	NTN4 (interacts with) MOV10
336225	734.119	interacts with	NTN4 (interacts with) LAMC3	FALSE	interacts with	NTN4 (interacts with) LAMC3
336226	7866.13	interacts with	NATD1 (interacts with) NIF3L1	FALSE	interacts with	NATD1 (interacts with) NIF3L1
336227	5141.97	interacts with	NATD1 (interacts with) IKZF3	FALSE	interacts with	NATD1 (interacts with) IKZF3
336228	712.242	interacts with	MID2 (interacts with) UBE2D4	FALSE	interacts with	MID2 (interacts with) UBE2D4
336229	829.856	interacts with	MID2 (interacts with) TCAF1	FALSE	interacts with	MID2 (interacts with) TCAF1
336230	3359.48	interacts with	MID2 (interacts with) RPH3AL	FALSE	interacts with	MID2 (interacts with) RPH3AL
336231	3772.07	interacts with	MID2 (interacts with) NOVA2	FALSE	interacts with	MID2 (interacts with) NOVA2
336232	3928.53	interacts with	LRRC29 (interacts with) HOOK1	FALSE	interacts with	LRRC29 (interacts with) HOOK1
336233	13410	interacts with	LRRC29 (interacts with) AMBRA1	FALSE	interacts with	LRRC29 (interacts with) AMBRA1
336234	793.711	interacts with	LGALS14 (interacts with) TNR	FALSE	interacts with	LGALS14 (interacts with) TNR
336235	1761.26	interacts with	LGALS14 (interacts with) SPAG5	FALSE	interacts with	LGALS14 (interacts with) SPAG5
336236	573.561	interacts with	LGALS14 (interacts with) SDCBP2	FALSE	interacts with	LGALS14 (interacts with) SDCBP2
336237	1355.08	interacts with	LGALS14 (interacts with) MID2	FALSE	interacts with	LGALS14 (interacts with) MID2
336238	1255.45	interacts with	LGALS14 (interacts with) IKZF3	FALSE	interacts with	LGALS14 (interacts with) IKZF3
336239	1542.32	interacts with	LGALS14 (interacts with) COG6	FALSE	interacts with	LGALS14 (interacts with) COG6
336240	639.685	interacts with	KRTAP9-4 (interacts with) YIPF3	FALSE	interacts with	KRTAP9-4 (interacts with) YIPF3
336241	195.253	interacts with	KRTAP9-4 (interacts with) KRTAP9-2	FALSE	interacts with	KRTAP9-4 (interacts with) KRTAP9-2
336242	229.555	interacts with	KRTAP9-4 (interacts with) KRTAP4-2	FALSE	interacts with	KRTAP9-4 (interacts with) KRTAP4-2
336243	424.422	interacts with	KRTAP9-2 (interacts with) RYDEN	FALSE	interacts with	KRTAP9-2 (interacts with) RYDEN
336244	761.708	interacts with	KRTAP9-2 (interacts with) KRTAP4-7	FALSE	interacts with	KRTAP9-2 (interacts with) KRTAP4-7
336245	172.826	interacts with	KRTAP9-2 (interacts with) KRTAP4-2	FALSE	interacts with	KRTAP9-2 (interacts with) KRTAP4-2
336246	574.577	interacts with	KRTAP9-2 (interacts with) KRTAP3-2	FALSE	interacts with	KRTAP9-2 (interacts with) KRTAP3-2
336247	465.891	interacts with	KRTAP9-2 (interacts with) GNE	FALSE	interacts with	KRTAP9-2 (interacts with) GNE
336248	428.458	interacts with	KRTAP9-2 (interacts with) CHRD	FALSE	interacts with	KRTAP9-2 (interacts with) CHRD
336249	514.817	interacts with	KRTAP4-2 (interacts with) ZNF581	FALSE	interacts with	KRTAP4-2 (interacts with) ZNF581
336250	431.373	interacts with	KRTAP4-2 (interacts with) TINAGL1	FALSE	interacts with	KRTAP4-2 (interacts with) TINAGL1
336251	1266.38	interacts with	KRTAP4-2 (interacts with) SLC25A10	FALSE	interacts with	KRTAP4-2 (interacts with) SLC25A10
336252	317.156	interacts with	KRTAP4-2 (interacts with) SLC23A1	FALSE	interacts with	KRTAP4-2 (interacts with) SLC23A1
336253	326.207	interacts with	KRTAP4-2 (interacts with) RYDEN	FALSE	interacts with	KRTAP4-2 (interacts with) RYDEN
336254	1272.31	interacts with	KRTAP4-2 (interacts with) NLK	FALSE	interacts with	KRTAP4-2 (interacts with) NLK
336255	564.18	interacts with	KRTAP4-2 (interacts with) NECTIN3	FALSE	interacts with	KRTAP4-2 (interacts with) NECTIN3
336256	356.89	interacts with	KRTAP4-2 (interacts with) HSD3B7	FALSE	interacts with	KRTAP4-2 (interacts with) HSD3B7
336257	1106.9	interacts with	KRTAP4-2 (interacts with) DLGAP2	FALSE	interacts with	KRTAP4-2 (interacts with) DLGAP2
336258	309.221	interacts with	KRTAP4-2 (interacts with) CRCT1	FALSE	interacts with	KRTAP4-2 (interacts with) CRCT1
336259	433.416	interacts with	KRTAP4-2 (interacts with) CHRD	FALSE	interacts with	KRTAP4-2 (interacts with) CHRD
336260	549.356	interacts with	KRTAP4-2 (interacts with) CHIC2	FALSE	interacts with	KRTAP4-2 (interacts with) CHIC2
336261	1225.83	interacts with	KRTAP4-2 (interacts with) AMOTL2	FALSE	interacts with	KRTAP4-2 (interacts with) AMOTL2
336262	453.046	interacts with	KRTAP4-12 (interacts with) ZNF581	FALSE	interacts with	KRTAP4-12 (interacts with) ZNF581
336263	960.853	interacts with	KRTAP4-12 (interacts with) ZNF426	FALSE	interacts with	KRTAP4-12 (interacts with) ZNF426
336264	701.83	interacts with	KRTAP4-12 (interacts with) ZNF408	FALSE	interacts with	KRTAP4-12 (interacts with) ZNF408
336265	538.505	interacts with	KRTAP4-12 (interacts with) THAP7	FALSE	interacts with	KRTAP4-12 (interacts with) THAP7
336266	666.776	interacts with	KRTAP4-12 (interacts with) THAP10	FALSE	interacts with	KRTAP4-12 (interacts with) THAP10
336267	680.873	interacts with	KRTAP4-12 (interacts with) TBC1D23	FALSE	interacts with	KRTAP4-12 (interacts with) TBC1D23
336268	622.263	interacts with	KRTAP4-12 (interacts with) SPG7	FALSE	interacts with	KRTAP4-12 (interacts with) SPG7
336269	1044.04	interacts with	KRTAP4-12 (interacts with) SLC25A10	FALSE	interacts with	KRTAP4-12 (interacts with) SLC25A10
336270	414.178	interacts with	KRTAP4-12 (interacts with) RYDEN	FALSE	interacts with	KRTAP4-12 (interacts with) RYDEN
336271	881.355	interacts with	KRTAP4-12 (interacts with) RERE	FALSE	interacts with	KRTAP4-12 (interacts with) RERE
336272	566.328	interacts with	KRTAP4-12 (interacts with) PRR13	FALSE	interacts with	KRTAP4-12 (interacts with) PRR13
336273	540.643	interacts with	KRTAP4-12 (interacts with) PLSCR4	FALSE	interacts with	KRTAP4-12 (interacts with) PLSCR4
336274	520.572	interacts with	KRTAP4-12 (interacts with) NPDC1	FALSE	interacts with	KRTAP4-12 (interacts with) NPDC1
336275	1936.49	interacts with	KRTAP4-12 (interacts with) MRPL4	FALSE	interacts with	KRTAP4-12 (interacts with) MRPL4
336276	315.732	interacts with	KRTAP4-12 (interacts with) KRTAP9-2	FALSE	interacts with	KRTAP4-12 (interacts with) KRTAP9-2
336277	1330.64	interacts with	KRTAP4-12 (interacts with) KRTAP3-2	FALSE	interacts with	KRTAP4-12 (interacts with) KRTAP3-2
336278	478.889	interacts with	KRTAP4-12 (interacts with) GPATCH2L	FALSE	interacts with	KRTAP4-12 (interacts with) GPATCH2L
336279	398.249	interacts with	KRTAP4-12 (interacts with) GNE	FALSE	interacts with	KRTAP4-12 (interacts with) GNE
336280	489.142	interacts with	KRTAP4-12 (interacts with) CRCT1	FALSE	interacts with	KRTAP4-12 (interacts with) CRCT1
336281	504.149	interacts with	KRTAP4-12 (interacts with) CHIC2	FALSE	interacts with	KRTAP4-12 (interacts with) CHIC2
336282	1079.05	interacts with	KRTAP4-12 (interacts with) CHCHD3	FALSE	interacts with	KRTAP4-12 (interacts with) CHCHD3
336283	694.628	interacts with	KRTAP4-12 (interacts with) BEX2	FALSE	interacts with	KRTAP4-12 (interacts with) BEX2
336284	701.213	interacts with	GMCL1P1 (interacts with) XAGE2	FALSE	interacts with	GMCL1P1 (interacts with) XAGE2
336285	4064.56	interacts with	GMCL1P1 (interacts with) LZTS2	FALSE	interacts with	GMCL1P1 (interacts with) LZTS2
336286	12854	interacts with	GMCL1P1 (interacts with) KAT5	FALSE	interacts with	GMCL1P1 (interacts with) KAT5
336287	3239.1	interacts with	GMCL1P1 (interacts with) GAGE2D	FALSE	interacts with	GMCL1P1 (interacts with) GAGE2D
336288	3124.35	interacts with	GMCL1P1 (interacts with) CHCHD3	FALSE	interacts with	GMCL1P1 (interacts with) CHCHD3
336289	1564.32	interacts with	GMCL1P1 (interacts with) BCL11A	FALSE	interacts with	GMCL1P1 (interacts with) BCL11A
336290	215.808	interacts with	FBXW5 (interacts with) WSB1	FALSE	interacts with	FBXW5 (interacts with) WSB1
336291	253.096	interacts with	FBXW5 (interacts with) UNKL	FALSE	interacts with	FBXW5 (interacts with) UNKL
336292	162.159	interacts with	FBXW5 (interacts with) TRIM36	FALSE	interacts with	FBXW5 (interacts with) TRIM36
336293	239.561	interacts with	FBXW5 (interacts with) SPSB1	FALSE	interacts with	FBXW5 (interacts with) SPSB1
336294	697.965	interacts with	FBXW5 (interacts with) SMURF2	FALSE	interacts with	FBXW5 (interacts with) SMURF2
336295	229.864	interacts with	FBXW5 (interacts with) RNF19A	FALSE	interacts with	FBXW5 (interacts with) RNF19A
336296	402.602	interacts with	FBXW5 (interacts with) RNF115	FALSE	interacts with	FBXW5 (interacts with) RNF115
336297	271.558	interacts with	FBXW5 (interacts with) RNF114	FALSE	interacts with	FBXW5 (interacts with) RNF114
336298	253.366	interacts with	FBXW5 (interacts with) RLIM	FALSE	interacts with	FBXW5 (interacts with) RLIM
336299	298.978	interacts with	FBXW5 (interacts with) RBCK1	FALSE	interacts with	FBXW5 (interacts with) RBCK1
336300	985.593	interacts with	FBXW5 (interacts with) NLK	FALSE	interacts with	FBXW5 (interacts with) NLK
336301	1450.18	interacts with	FBXW5 (interacts with) NEDD4L	FALSE	interacts with	FBXW5 (interacts with) NEDD4L
336302	2084.51	interacts with	FBXW5 (interacts with) NANOG	FALSE	interacts with	FBXW5 (interacts with) NANOG
336303	252.505	interacts with	FBXW5 (interacts with) MIB2	FALSE	interacts with	FBXW5 (interacts with) MIB2
336304	2437.07	interacts with	FBXW5 (interacts with) MDFI	FALSE	interacts with	FBXW5 (interacts with) MDFI
336305	1682.84	interacts with	FBXW5 (interacts with) KRTAP9-4	FALSE	interacts with	FBXW5 (interacts with) KRTAP9-4
336306	1033.52	interacts with	FBXW5 (interacts with) KRTAP4-12	FALSE	interacts with	FBXW5 (interacts with) KRTAP4-12
336307	4697.12	interacts with	FBXW5 (interacts with) HSPB9	FALSE	interacts with	FBXW5 (interacts with) HSPB9
336308	222.061	interacts with	FBXW5 (interacts with) HERC5	FALSE	interacts with	FBXW5 (interacts with) HERC5
336309	240.115	interacts with	FBXW5 (interacts with) FBXW2	FALSE	interacts with	FBXW5 (interacts with) FBXW2
336310	969.737	interacts with	FBXW5 (interacts with) FBXW11	FALSE	interacts with	FBXW5 (interacts with) FBXW11
336311	145.841	interacts with	FBXW5 (interacts with) FBXO9	FALSE	interacts with	FBXW5 (interacts with) FBXO9
336312	220.595	interacts with	FBXW5 (interacts with) FBXO7	FALSE	interacts with	FBXW5 (interacts with) FBXO7
336313	1945.21	interacts with	FBXW5 (interacts with) FBXO6	FALSE	interacts with	FBXW5 (interacts with) FBXO6
336314	228.243	interacts with	FBXW5 (interacts with) FBXO44	FALSE	interacts with	FBXW5 (interacts with) FBXO44
336315	207.657	interacts with	FBXW5 (interacts with) FBXO40	FALSE	interacts with	FBXW5 (interacts with) FBXO40
336316	227.022	interacts with	FBXW5 (interacts with) FBXO4	FALSE	interacts with	FBXW5 (interacts with) FBXO4
336317	349.729	interacts with	FBXW5 (interacts with) FBXO2	FALSE	interacts with	FBXW5 (interacts with) FBXO2
336318	185.281	interacts with	FBXW5 (interacts with) FBXO17	FALSE	interacts with	FBXW5 (interacts with) FBXO17
336319	216.071	interacts with	FBXW5 (interacts with) FBXO10	FALSE	interacts with	FBXW5 (interacts with) FBXO10
336320	208.264	interacts with	FBXW5 (interacts with) FBXL8	FALSE	interacts with	FBXW5 (interacts with) FBXL8
336321	284.234	interacts with	FBXW5 (interacts with) FBXL7	FALSE	interacts with	FBXW5 (interacts with) FBXL7
336322	203.458	interacts with	FBXW5 (interacts with) FBXL5	FALSE	interacts with	FBXW5 (interacts with) FBXL5
336323	227.005	interacts with	FBXW5 (interacts with) FBXL4	FALSE	interacts with	FBXW5 (interacts with) FBXL4
336324	202.661	interacts with	FBXW5 (interacts with) FBXL3	FALSE	interacts with	FBXW5 (interacts with) FBXL3
336325	240.789	interacts with	FBXW5 (interacts with) FBXL21	FALSE	interacts with	FBXW5 (interacts with) FBXL21
336326	231.423	interacts with	FBXW5 (interacts with) FBXL20	FALSE	interacts with	FBXW5 (interacts with) FBXL20
336327	140.918	interacts with	FBXW5 (interacts with) FBXL18	FALSE	interacts with	FBXW5 (interacts with) FBXL18
336328	223.172	interacts with	FBXW5 (interacts with) FBXL15	FALSE	interacts with	FBXW5 (interacts with) FBXL15
336329	294.044	interacts with	FBXW5 (interacts with) FBXL12	FALSE	interacts with	FBXW5 (interacts with) FBXL12
336330	673.235	interacts with	FBXW5 (interacts with) DLC1	FALSE	interacts with	FBXW5 (interacts with) DLC1
336331	408.922	interacts with	FBXW5 (interacts with) COPS4	FALSE	interacts with	FBXW5 (interacts with) COPS4
336332	1068.47	interacts with	FBXW5 (interacts with) BTRC	FALSE	interacts with	FBXW5 (interacts with) BTRC
336333	3642.5	interacts with	FAM124B (interacts with) SSX2IP	FALSE	interacts with	FAM124B (interacts with) SSX2IP
336334	696.122	interacts with	DNPEP (interacts with) UNC13A	FALSE	interacts with	DNPEP (interacts with) UNC13A
336335	519.708	interacts with	DNPEP (interacts with) SIRT4	FALSE	interacts with	DNPEP (interacts with) SIRT4
336336	421.518	interacts with	DNPEP (interacts with) PADI4	FALSE	interacts with	DNPEP (interacts with) PADI4
336337	371.996	interacts with	DNPEP (interacts with) ASB3	FALSE	interacts with	DNPEP (interacts with) ASB3
336338	342.046	interacts with	CYP2S1 (interacts with) CYP8B1	FALSE	interacts with	CYP2S1 (interacts with) CYP8B1
336339	196.365	interacts with	CYP2S1 (interacts with) CYP4F12	FALSE	interacts with	CYP2S1 (interacts with) CYP4F12
336340	294.47	interacts with	CYP2S1 (interacts with) CYP4F11	FALSE	interacts with	CYP2S1 (interacts with) CYP4F11
336341	326.608	interacts with	CYP2S1 (interacts with) CYP46A1	FALSE	interacts with	CYP2S1 (interacts with) CYP46A1
336342	343.374	interacts with	CYP2S1 (interacts with) CYP3A43	FALSE	interacts with	CYP2S1 (interacts with) CYP3A43
336343	277.51	interacts with	CYP2S1 (interacts with) CYP39A1	FALSE	interacts with	CYP2S1 (interacts with) CYP39A1
336344	533.612	interacts with	CYP2S1 (interacts with) CYP26B1	FALSE	interacts with	CYP2S1 (interacts with) CYP26B1
336345	1120.73	interacts with	CATSPER1 (interacts with) RIMBP3	FALSE	interacts with	CATSPER1 (interacts with) RIMBP3
336346	1101.74	interacts with	CATSPER1 (interacts with) PLSCR3	FALSE	interacts with	CATSPER1 (interacts with) PLSCR3
336347	3284.01	interacts with	CATSPER1 (interacts with) MDFI	FALSE	interacts with	CATSPER1 (interacts with) MDFI
336348	853.965	interacts with	CATSPER1 (interacts with) KRTAP9-4	FALSE	interacts with	CATSPER1 (interacts with) KRTAP9-4
336349	691.095	interacts with	CATSPER1 (interacts with) KRTAP9-2	FALSE	interacts with	CATSPER1 (interacts with) KRTAP9-2
336350	1972.1	interacts with	CATSPER1 (interacts with) KRTAP4-7	FALSE	interacts with	CATSPER1 (interacts with) KRTAP4-7
336351	898.778	interacts with	CATSPER1 (interacts with) KRTAP4-12	FALSE	interacts with	CATSPER1 (interacts with) KRTAP4-12
336352	1293.73	interacts with	CATSPER1 (interacts with) KRTAP4-11	FALSE	interacts with	CATSPER1 (interacts with) KRTAP4-11
336353	1118.02	interacts with	CATSPER1 (interacts with) CHRD	FALSE	interacts with	CATSPER1 (interacts with) CHRD
336354	1131.71	interacts with	CATSPER1 (interacts with) CHIC2	FALSE	interacts with	CATSPER1 (interacts with) CHIC2
336355	34938	interacts with	CATSPER1 (interacts with) CATSPERB	FALSE	interacts with	CATSPER1 (interacts with) CATSPERB
336356	8053.66	interacts with	CATSPER1 (interacts with) CACNA1I	FALSE	interacts with	CATSPER1 (interacts with) CACNA1I
336357	1705.83	interacts with	CATSPER1 (interacts with) BEGAIN	FALSE	interacts with	CATSPER1 (interacts with) BEGAIN
336358	605.25	interacts with	C6orf165 (interacts with) ZBTB32	FALSE	interacts with	C6orf165 (interacts with) ZBTB32
336359	746.933	interacts with	C6orf165 (interacts with) USHBP1	FALSE	interacts with	C6orf165 (interacts with) USHBP1
336360	2276.71	interacts with	C6orf165 (interacts with) TFIP11	FALSE	interacts with	C6orf165 (interacts with) TFIP11
336361	1908.04	interacts with	C6orf165 (interacts with) TCF12	FALSE	interacts with	C6orf165 (interacts with) TCF12
336362	508.454	interacts with	C6orf165 (interacts with) SAMD3	FALSE	interacts with	C6orf165 (interacts with) SAMD3
336363	1111.14	interacts with	C6orf165 (interacts with) RNF138	FALSE	interacts with	C6orf165 (interacts with) RNF138
336364	2070.72	interacts with	C6orf165 (interacts with) MDFI	FALSE	interacts with	C6orf165 (interacts with) MDFI
336365	1928.29	interacts with	C6orf165 (interacts with) LZTS2	FALSE	interacts with	C6orf165 (interacts with) LZTS2
336366	726.228	interacts with	C6orf165 (interacts with) KLHL3	FALSE	interacts with	C6orf165 (interacts with) KLHL3
336367	888.591	interacts with	C6orf165 (interacts with) GPRASP2	FALSE	interacts with	C6orf165 (interacts with) GPRASP2
336368	2859.69	interacts with	C6orf165 (interacts with) DYNLL2	FALSE	interacts with	C6orf165 (interacts with) DYNLL2
336369	651.612	interacts with	C6orf165 (interacts with) CEP57L1	FALSE	interacts with	C6orf165 (interacts with) CEP57L1
336370	1330.65	interacts with	C6orf165 (interacts with) BANP	FALSE	interacts with	C6orf165 (interacts with) BANP
336371	1219.3	interacts with	C6orf165 (interacts with) APIP	FALSE	interacts with	C6orf165 (interacts with) APIP
336372	1566.14	interacts with	B3GLCT (interacts with) TMEM25	FALSE	interacts with	B3GLCT (interacts with) TMEM25
336373	1322.24	interacts with	B3GLCT (interacts with) SPON1	FALSE	interacts with	B3GLCT (interacts with) SPON1
336374	2845.21	interacts with	B3GLCT (interacts with) SMC6	FALSE	interacts with	B3GLCT (interacts with) SMC6
336375	20716.5	interacts with	B3GLCT (interacts with) ADAMTSL1	FALSE	interacts with	B3GLCT (interacts with) ADAMTSL1
336376	2802.01	interacts with	B3GLCT (interacts with) ADAMTS7	FALSE	interacts with	B3GLCT (interacts with) ADAMTS7
336377	8046.7	interacts with	B3GLCT (interacts with) ADAMTS5	FALSE	interacts with	B3GLCT (interacts with) ADAMTS5
336378	5782.81	interacts with	B3GLCT (interacts with) ADAMTS13	FALSE	interacts with	B3GLCT (interacts with) ADAMTS13
336379	567.919	interacts with	ASPSCR1 (interacts with) VCPKMT	FALSE	interacts with	ASPSCR1 (interacts with) VCPKMT
336380	381.771	interacts with	ASPSCR1 (interacts with) UBXN6	FALSE	interacts with	ASPSCR1 (interacts with) UBXN6
336381	510.501	interacts with	ASPSCR1 (interacts with) TACC3	FALSE	interacts with	ASPSCR1 (interacts with) TACC3
336382	543.874	interacts with	ASPSCR1 (interacts with) PLAA	FALSE	interacts with	ASPSCR1 (interacts with) PLAA
336383	534.009	interacts with	ASPSCR1 (interacts with) PHAX	FALSE	interacts with	ASPSCR1 (interacts with) PHAX
336384	499.218	interacts with	ASPSCR1 (interacts with) NSFL1C	FALSE	interacts with	ASPSCR1 (interacts with) NSFL1C
336385	548.274	interacts with	ASPSCR1 (interacts with) FAF1	FALSE	interacts with	ASPSCR1 (interacts with) FAF1
336386	1084.38	interacts with	ARNT2 (interacts with) TFIP11	FALSE	interacts with	ARNT2 (interacts with) TFIP11
336387	723.476	interacts with	ARNT2 (interacts with) TACC3	FALSE	interacts with	ARNT2 (interacts with) TACC3
336388	1729.41	interacts with	ARNT2 (interacts with) SSX2IP	FALSE	interacts with	ARNT2 (interacts with) SSX2IP
336389	1334.69	interacts with	ARNT2 (interacts with) RIMBP3	FALSE	interacts with	ARNT2 (interacts with) RIMBP3
336390	1105.95	interacts with	ARNT2 (interacts with) NDE1	FALSE	interacts with	ARNT2 (interacts with) NDE1
336391	1113.94	interacts with	ARNT2 (interacts with) NCOA3	FALSE	interacts with	ARNT2 (interacts with) NCOA3
336392	605.679	interacts with	ARNT2 (interacts with) IKZF3	FALSE	interacts with	ARNT2 (interacts with) IKZF3
336393	19778.4	interacts with	APOL6 (interacts with) NXF1	FALSE	interacts with	APOL6 (interacts with) NXF1
336394	3545.34	interacts with	ADAMTSL5 (interacts with) NOTCH2NL	FALSE	interacts with	ADAMTSL5 (interacts with) NOTCH2NL
336395	2517.48	interacts with	ADAMTSL4 (interacts with) ZNF587	FALSE	interacts with	ADAMTSL4 (interacts with) ZNF587
336396	857.904	interacts with	ADAMTSL4 (interacts with) ZNF417	FALSE	interacts with	ADAMTSL4 (interacts with) ZNF417
336397	2477.19	interacts with	ADAMTSL4 (interacts with) TUBGCP4	FALSE	interacts with	ADAMTSL4 (interacts with) TUBGCP4
336398	1159.92	interacts with	ADAMTSL4 (interacts with) TSSK3	FALSE	interacts with	ADAMTSL4 (interacts with) TSSK3
336399	621.64	interacts with	ADAMTSL4 (interacts with) TRIM42	FALSE	interacts with	ADAMTSL4 (interacts with) TRIM42
336400	1845.77	interacts with	ADAMTSL4 (interacts with) TMEM150A	FALSE	interacts with	ADAMTSL4 (interacts with) TMEM150A
336401	1174.23	interacts with	ADAMTSL4 (interacts with) TAPBPL	FALSE	interacts with	ADAMTSL4 (interacts with) TAPBPL
336402	1306.15	interacts with	ADAMTSL4 (interacts with) SUSD6	FALSE	interacts with	ADAMTSL4 (interacts with) SUSD6
336403	3413.29	interacts with	ADAMTSL4 (interacts with) SMARCC1	FALSE	interacts with	ADAMTSL4 (interacts with) SMARCC1
336404	4564.81	interacts with	ADAMTSL4 (interacts with) SLC6A20	FALSE	interacts with	ADAMTSL4 (interacts with) SLC6A20
336405	675.288	interacts with	ADAMTSL4 (interacts with) SLC23A1	FALSE	interacts with	ADAMTSL4 (interacts with) SLC23A1
336406	1228.85	interacts with	ADAMTSL4 (interacts with) SALL2	FALSE	interacts with	ADAMTSL4 (interacts with) SALL2
336407	803.742	interacts with	ADAMTSL4 (interacts with) RYDEN	FALSE	interacts with	ADAMTSL4 (interacts with) RYDEN
336408	3333.2	interacts with	ADAMTSL4 (interacts with) RHOJ	FALSE	interacts with	ADAMTSL4 (interacts with) RHOJ
336409	2396.35	interacts with	ADAMTSL4 (interacts with) RCHY1	FALSE	interacts with	ADAMTSL4 (interacts with) RCHY1
336410	1122.13	interacts with	ADAMTSL4 (interacts with) RAB2B	FALSE	interacts with	ADAMTSL4 (interacts with) RAB2B
336411	2744.16	interacts with	ADAMTSL4 (interacts with) POFUT2	FALSE	interacts with	ADAMTSL4 (interacts with) POFUT2
336412	916.228	interacts with	ADAMTSL4 (interacts with) PID1	FALSE	interacts with	ADAMTSL4 (interacts with) PID1
336413	1253.36	interacts with	ADAMTSL4 (interacts with) OLFM3	FALSE	interacts with	ADAMTSL4 (interacts with) OLFM3
336414	1124.15	interacts with	ADAMTSL4 (interacts with) NTN4	FALSE	interacts with	ADAMTSL4 (interacts with) NTN4
336415	4769.44	interacts with	ADAMTSL4 (interacts with) NMUR2	FALSE	interacts with	ADAMTSL4 (interacts with) NMUR2
336416	3119.6	interacts with	ADAMTSL4 (interacts with) NATD1	FALSE	interacts with	ADAMTSL4 (interacts with) NATD1
336417	1918.89	interacts with	ADAMTSL4 (interacts with) MID2	FALSE	interacts with	ADAMTSL4 (interacts with) MID2
336418	5478.36	interacts with	ADAMTSL4 (interacts with) LRRC29	FALSE	interacts with	ADAMTSL4 (interacts with) LRRC29
336419	1112.1	interacts with	ADAMTSL4 (interacts with) LGALS14	FALSE	interacts with	ADAMTSL4 (interacts with) LGALS14
336420	656.561	interacts with	ADAMTSL4 (interacts with) KRTAP9-4	FALSE	interacts with	ADAMTSL4 (interacts with) KRTAP9-4
336421	575.244	interacts with	ADAMTSL4 (interacts with) KRTAP9-2	FALSE	interacts with	ADAMTSL4 (interacts with) KRTAP9-2
336422	576.573	interacts with	ADAMTSL4 (interacts with) KRTAP4-2	FALSE	interacts with	ADAMTSL4 (interacts with) KRTAP4-2
336423	863.695	interacts with	ADAMTSL4 (interacts with) KRTAP4-12	FALSE	interacts with	ADAMTSL4 (interacts with) KRTAP4-12
336424	959.853	interacts with	ADAMTSL4 (interacts with) KRTAP4-11	FALSE	interacts with	ADAMTSL4 (interacts with) KRTAP4-11
336425	703.488	interacts with	ADAMTSL4 (interacts with) GNE	FALSE	interacts with	ADAMTSL4 (interacts with) GNE
336426	2246.58	interacts with	ADAMTSL4 (interacts with) GMCL1P1	FALSE	interacts with	ADAMTSL4 (interacts with) GMCL1P1
336427	1510.55	interacts with	ADAMTSL4 (interacts with) FBXW5	FALSE	interacts with	ADAMTSL4 (interacts with) FBXW5
336428	12482	interacts with	ADAMTSL4 (interacts with) FBXO6	FALSE	interacts with	ADAMTSL4 (interacts with) FBXO6
336429	728.279	interacts with	ADAMTSL4 (interacts with) FAM124B	FALSE	interacts with	ADAMTSL4 (interacts with) FAM124B
336430	34398	interacts with	ADAMTSL4 (interacts with) DSCR8	FALSE	interacts with	ADAMTSL4 (interacts with) DSCR8
336431	1088.73	interacts with	ADAMTSL4 (interacts with) DNPEP	FALSE	interacts with	ADAMTSL4 (interacts with) DNPEP
336432	4939.93	interacts with	ADAMTSL4 (interacts with) CYP2S1	FALSE	interacts with	ADAMTSL4 (interacts with) CYP2S1
336433	2916.6	interacts with	ADAMTSL4 (interacts with) CXCL16	FALSE	interacts with	ADAMTSL4 (interacts with) CXCL16
336434	998.605	interacts with	ADAMTSL4 (interacts with) CPNE7	FALSE	interacts with	ADAMTSL4 (interacts with) CPNE7
336435	2093.86	interacts with	ADAMTSL4 (interacts with) CHCHD2	FALSE	interacts with	ADAMTSL4 (interacts with) CHCHD2
336436	2466.78	interacts with	ADAMTSL4 (interacts with) CCDC26	FALSE	interacts with	ADAMTSL4 (interacts with) CCDC26
336437	1568.25	interacts with	ADAMTSL4 (interacts with) CATSPER1	FALSE	interacts with	ADAMTSL4 (interacts with) CATSPER1
336438	1042.59	interacts with	ADAMTSL4 (interacts with) C6orf165	FALSE	interacts with	ADAMTSL4 (interacts with) C6orf165
336439	2647.27	interacts with	ADAMTSL4 (interacts with) B3GLCT	FALSE	interacts with	ADAMTSL4 (interacts with) B3GLCT
336440	962.488	interacts with	ADAMTSL4 (interacts with) ASPSCR1	FALSE	interacts with	ADAMTSL4 (interacts with) ASPSCR1
336441	1283.92	interacts with	ADAMTSL4 (interacts with) ARNT2	FALSE	interacts with	ADAMTSL4 (interacts with) ARNT2
336442	1403.93	interacts with	ADAMTSL4 (interacts with) APOL6	FALSE	interacts with	ADAMTSL4 (interacts with) APOL6
336443	1163.48	interacts with	ADAMTSL4 (interacts with) AMMECR1	FALSE	interacts with	ADAMTSL4 (interacts with) AMMECR1
336444	1217.13	interacts with	ADAMTSL4 (interacts with) ADAMTSL5	FALSE	interacts with	ADAMTSL4 (interacts with) ADAMTSL5
336445	3047.75	interacts with	NOTCH2NL (interacts with) ZNF587	FALSE	interacts with	NOTCH2NL (interacts with) ZNF587
336446	1075.74	interacts with	NOTCH2NL (interacts with) ZNF581	FALSE	interacts with	NOTCH2NL (interacts with) ZNF581
336447	3521.11	interacts with	NOTCH2NL (interacts with) ZNF446	FALSE	interacts with	NOTCH2NL (interacts with) ZNF446
336448	3224.33	interacts with	NOTCH2NL (interacts with) ZNF440	FALSE	interacts with	NOTCH2NL (interacts with) ZNF440
336449	3038.29	interacts with	NOTCH2NL (interacts with) ZNF439	FALSE	interacts with	NOTCH2NL (interacts with) ZNF439
336450	1140.49	interacts with	NOTCH2NL (interacts with) ZNF417	FALSE	interacts with	NOTCH2NL (interacts with) ZNF417
336451	1221.34	interacts with	NOTCH2NL (interacts with) ZFYVE21	FALSE	interacts with	NOTCH2NL (interacts with) ZFYVE21
336452	2206.53	interacts with	NOTCH2NL (interacts with) YIPF3	FALSE	interacts with	NOTCH2NL (interacts with) YIPF3
336453	5542.92	interacts with	NOTCH2NL (interacts with) XCL2	FALSE	interacts with	NOTCH2NL (interacts with) XCL2
336454	1449.12	interacts with	NOTCH2NL (interacts with) UXT	FALSE	interacts with	NOTCH2NL (interacts with) UXT
336455	1062.62	interacts with	NOTCH2NL (interacts with) UTP23	FALSE	interacts with	NOTCH2NL (interacts with) UTP23
336456	9857.34	interacts with	NOTCH2NL (interacts with) UBQLN4	FALSE	interacts with	NOTCH2NL (interacts with) UBQLN4
336457	1622.68	interacts with	NOTCH2NL (interacts with) TXNDC5	FALSE	interacts with	NOTCH2NL (interacts with) TXNDC5
336458	1614.96	interacts with	NOTCH2NL (interacts with) TRPV6	FALSE	interacts with	NOTCH2NL (interacts with) TRPV6
336459	1104.29	interacts with	NOTCH2NL (interacts with) TRIM42	FALSE	interacts with	NOTCH2NL (interacts with) TRIM42
336460	1543.73	interacts with	NOTCH2NL (interacts with) TNIP3	FALSE	interacts with	NOTCH2NL (interacts with) TNIP3
336461	10745	interacts with	NOTCH2NL (interacts with) TMEM41A	FALSE	interacts with	NOTCH2NL (interacts with) TMEM41A
336462	4354.33	interacts with	NOTCH2NL (interacts with) TMEM231	FALSE	interacts with	NOTCH2NL (interacts with) TMEM231
336463	4808.19	interacts with	NOTCH2NL (interacts with) TMEM150A	FALSE	interacts with	NOTCH2NL (interacts with) TMEM150A
336464	1526.45	interacts with	NOTCH2NL (interacts with) TINAGL1	FALSE	interacts with	NOTCH2NL (interacts with) TINAGL1
336465	1122.53	interacts with	NOTCH2NL (interacts with) THAP7	FALSE	interacts with	NOTCH2NL (interacts with) THAP7
336466	1113.51	interacts with	NOTCH2NL (interacts with) TBC1D16	FALSE	interacts with	NOTCH2NL (interacts with) TBC1D16
336467	2556.25	interacts with	NOTCH2NL (interacts with) TBC1D10C	FALSE	interacts with	NOTCH2NL (interacts with) TBC1D10C
336468	1560.99	interacts with	NOTCH2NL (interacts with) SPG7	FALSE	interacts with	NOTCH2NL (interacts with) SPG7
336469	4966.52	interacts with	NOTCH2NL (interacts with) SMOC1	FALSE	interacts with	NOTCH2NL (interacts with) SMOC1
336470	2658.44	interacts with	NOTCH2NL (interacts with) SMARCE1	FALSE	interacts with	NOTCH2NL (interacts with) SMARCE1
336471	3013.31	interacts with	NOTCH2NL (interacts with) SMARCD2	FALSE	interacts with	NOTCH2NL (interacts with) SMARCD2
336472	13140.9	interacts with	NOTCH2NL (interacts with) SLC6A20	FALSE	interacts with	NOTCH2NL (interacts with) SLC6A20
336473	1903.84	interacts with	NOTCH2NL (interacts with) SLC25A10	FALSE	interacts with	NOTCH2NL (interacts with) SLC25A10
336474	1120.97	interacts with	NOTCH2NL (interacts with) SLC23A1	FALSE	interacts with	NOTCH2NL (interacts with) SLC23A1
336475	3093.51	interacts with	NOTCH2NL (interacts with) SEMA4C	FALSE	interacts with	NOTCH2NL (interacts with) SEMA4C
336476	14380.2	interacts with	NOTCH2NL (interacts with) SELM	FALSE	interacts with	NOTCH2NL (interacts with) SELM
336477	1322.82	interacts with	NOTCH2NL (interacts with) SCNM1	FALSE	interacts with	NOTCH2NL (interacts with) SCNM1
336478	1425.57	interacts with	NOTCH2NL (interacts with) RYDEN	FALSE	interacts with	NOTCH2NL (interacts with) RYDEN
336479	3348.33	interacts with	NOTCH2NL (interacts with) RTN4RL1	FALSE	interacts with	NOTCH2NL (interacts with) RTN4RL1
336480	4633.74	interacts with	NOTCH2NL (interacts with) RCHY1	FALSE	interacts with	NOTCH2NL (interacts with) RCHY1
336481	2618.35	interacts with	NOTCH2NL (interacts with) RAB3IL1	FALSE	interacts with	NOTCH2NL (interacts with) RAB3IL1
336482	1484.36	interacts with	NOTCH2NL (interacts with) R3HDM2	FALSE	interacts with	NOTCH2NL (interacts with) R3HDM2
336483	2478.9	interacts with	NOTCH2NL (interacts with) PTPN23	FALSE	interacts with	NOTCH2NL (interacts with) PTPN23
336484	1665.82	interacts with	NOTCH2NL (interacts with) PTPMT1	FALSE	interacts with	NOTCH2NL (interacts with) PTPMT1
336485	1481.27	interacts with	NOTCH2NL (interacts with) PSMG2	FALSE	interacts with	NOTCH2NL (interacts with) PSMG2
336486	3432.2	interacts with	NOTCH2NL (interacts with) PRPF31	FALSE	interacts with	NOTCH2NL (interacts with) PRPF31
336487	3055.5	interacts with	NOTCH2NL (interacts with) POMGNT2	FALSE	interacts with	NOTCH2NL (interacts with) POMGNT2
336488	1539.42	interacts with	NOTCH2NL (interacts with) PLSCR4	FALSE	interacts with	NOTCH2NL (interacts with) PLSCR4
336489	1692.05	interacts with	NOTCH2NL (interacts with) PIGS	FALSE	interacts with	NOTCH2NL (interacts with) PIGS
336490	2978.29	interacts with	NOTCH2NL (interacts with) PCSK5	FALSE	interacts with	NOTCH2NL (interacts with) PCSK5
336491	8190.23	interacts with	NOTCH2NL (interacts with) PCED1B	FALSE	interacts with	NOTCH2NL (interacts with) PCED1B
336492	2066.66	interacts with	NOTCH2NL (interacts with) PCED1A	FALSE	interacts with	NOTCH2NL (interacts with) PCED1A
336493	4733.98	interacts with	NOTCH2NL (interacts with) P2RX4	FALSE	interacts with	NOTCH2NL (interacts with) P2RX4
336494	28833.9	interacts with	NOTCH2NL (interacts with) NXF1	FALSE	interacts with	NOTCH2NL (interacts with) NXF1
336495	1232.7	interacts with	NOTCH2NL (interacts with) NUBP2	FALSE	interacts with	NOTCH2NL (interacts with) NUBP2
336496	1678.33	interacts with	NOTCH2NL (interacts with) NPDC1	FALSE	interacts with	NOTCH2NL (interacts with) NPDC1
336497	7063.69	interacts with	NOTCH2NL (interacts with) NMUR2	FALSE	interacts with	NOTCH2NL (interacts with) NMUR2
336498	2376.15	interacts with	NOTCH2NL (interacts with) NEU2	FALSE	interacts with	NOTCH2NL (interacts with) NEU2
336499	2210.62	interacts with	NOTCH2NL (interacts with) NECTIN3	FALSE	interacts with	NOTCH2NL (interacts with) NECTIN3
336500	2419.83	interacts with	NOTCH2NL (interacts with) NECTIN2	FALSE	interacts with	NOTCH2NL (interacts with) NECTIN2
336501	948.329	interacts with	NOTCH2NL (interacts with) NAXD	FALSE	interacts with	NOTCH2NL (interacts with) NAXD
336502	2344.19	interacts with	NOTCH2NL (interacts with) MXD3	FALSE	interacts with	NOTCH2NL (interacts with) MXD3
336503	2934.8	interacts with	NOTCH2NL (interacts with) MRPL40	FALSE	interacts with	NOTCH2NL (interacts with) MRPL40
336504	1656.42	interacts with	NOTCH2NL (interacts with) MRGBP	FALSE	interacts with	NOTCH2NL (interacts with) MRGBP
336505	26237.8	interacts with	NOTCH2NL (interacts with) MOV10	FALSE	interacts with	NOTCH2NL (interacts with) MOV10
336506	3039.09	interacts with	NOTCH2NL (interacts with) MARK4	FALSE	interacts with	NOTCH2NL (interacts with) MARK4
336507	10853	interacts with	NOTCH2NL (interacts with) LNX1	FALSE	interacts with	NOTCH2NL (interacts with) LNX1
336508	5666.57	interacts with	NOTCH2NL (interacts with) LINC00526	FALSE	interacts with	NOTCH2NL (interacts with) LINC00526
336509	1071.17	interacts with	NOTCH2NL (interacts with) LIMS2	FALSE	interacts with	NOTCH2NL (interacts with) LIMS2
336510	1946.07	interacts with	NOTCH2NL (interacts with) KRTAP9-4	FALSE	interacts with	NOTCH2NL (interacts with) KRTAP9-4
336511	1272.75	interacts with	NOTCH2NL (interacts with) KRTAP9-2	FALSE	interacts with	NOTCH2NL (interacts with) KRTAP9-2
336512	4973.7	interacts with	NOTCH2NL (interacts with) KRTAP4-7	FALSE	interacts with	NOTCH2NL (interacts with) KRTAP4-7
336513	1114.87	interacts with	NOTCH2NL (interacts with) KRTAP4-2	FALSE	interacts with	NOTCH2NL (interacts with) KRTAP4-2
336514	1620.34	interacts with	NOTCH2NL (interacts with) KRTAP4-12	FALSE	interacts with	NOTCH2NL (interacts with) KRTAP4-12
336515	2858.11	interacts with	NOTCH2NL (interacts with) KRTAP4-11	FALSE	interacts with	NOTCH2NL (interacts with) KRTAP4-11
336516	8353.31	interacts with	NOTCH2NL (interacts with) KRTAP3-1	FALSE	interacts with	NOTCH2NL (interacts with) KRTAP3-1
336517	2075.58	interacts with	NOTCH2NL (interacts with) KCTD15	FALSE	interacts with	NOTCH2NL (interacts with) KCTD15
336518	2664.44	interacts with	NOTCH2NL (interacts with) INPP5D	FALSE	interacts with	NOTCH2NL (interacts with) INPP5D
336519	1481.2	interacts with	NOTCH2NL (interacts with) HSPBP1	FALSE	interacts with	NOTCH2NL (interacts with) HSPBP1
336520	4427.93	interacts with	NOTCH2NL (interacts with) HSPA12B	FALSE	interacts with	NOTCH2NL (interacts with) HSPA12B
336521	1973.58	interacts with	NOTCH2NL (interacts with) HSD3B7	FALSE	interacts with	NOTCH2NL (interacts with) HSD3B7
336522	1645.82	interacts with	NOTCH2NL (interacts with) GTF3C5	FALSE	interacts with	NOTCH2NL (interacts with) GTF3C5
336523	1063.94	interacts with	NOTCH2NL (interacts with) GNE	FALSE	interacts with	NOTCH2NL (interacts with) GNE
336524	1775.82	interacts with	NOTCH2NL (interacts with) GFOD1	FALSE	interacts with	NOTCH2NL (interacts with) GFOD1
336525	3172.62	interacts with	NOTCH2NL (interacts with) FOXB1	FALSE	interacts with	NOTCH2NL (interacts with) FOXB1
336526	2350.19	interacts with	NOTCH2NL (interacts with) FBXW5	FALSE	interacts with	NOTCH2NL (interacts with) FBXW5
336527	1879.7	interacts with	NOTCH2NL (interacts with) FBXL18	FALSE	interacts with	NOTCH2NL (interacts with) FBXL18
336528	8447.68	interacts with	NOTCH2NL (interacts with) FAM71E2	FALSE	interacts with	NOTCH2NL (interacts with) FAM71E2
336529	5271.1	interacts with	NOTCH2NL (interacts with) FAM71C	FALSE	interacts with	NOTCH2NL (interacts with) FAM71C
336530	1710.1	interacts with	NOTCH2NL (interacts with) FAM124B	FALSE	interacts with	NOTCH2NL (interacts with) FAM124B
336531	12631.7	interacts with	NOTCH2NL (interacts with) ESR2	FALSE	interacts with	NOTCH2NL (interacts with) ESR2
336532	1162.05	interacts with	NOTCH2NL (interacts with) DOCK2	FALSE	interacts with	NOTCH2NL (interacts with) DOCK2
336533	1390.22	interacts with	NOTCH2NL (interacts with) DMRT3	FALSE	interacts with	NOTCH2NL (interacts with) DMRT3
336534	2776.6	interacts with	NOTCH2NL (interacts with) DHRS1	FALSE	interacts with	NOTCH2NL (interacts with) DHRS1
336535	4069.81	interacts with	NOTCH2NL (interacts with) CXCL16	FALSE	interacts with	NOTCH2NL (interacts with) CXCL16
336536	2117.86	interacts with	NOTCH2NL (interacts with) CTSZ	FALSE	interacts with	NOTCH2NL (interacts with) CTSZ
336537	7045.99	interacts with	NOTCH2NL (interacts with) CST9L	FALSE	interacts with	NOTCH2NL (interacts with) CST9L
336538	1526.74	interacts with	NOTCH2NL (interacts with) CRCT1	FALSE	interacts with	NOTCH2NL (interacts with) CRCT1
336539	4231.65	interacts with	NOTCH2NL (interacts with) CRACR2A	FALSE	interacts with	NOTCH2NL (interacts with) CRACR2A
336540	1482.49	interacts with	NOTCH2NL (interacts with) CHRD	FALSE	interacts with	NOTCH2NL (interacts with) CHRD
336541	1295.15	interacts with	NOTCH2NL (interacts with) CHIC2	FALSE	interacts with	NOTCH2NL (interacts with) CHIC2
336542	2200.65	interacts with	NOTCH2NL (interacts with) CHDH	FALSE	interacts with	NOTCH2NL (interacts with) CHDH
336543	2025.95	interacts with	NOTCH2NL (interacts with) CHCHD3	FALSE	interacts with	NOTCH2NL (interacts with) CHCHD3
336544	1831.7	interacts with	NOTCH2NL (interacts with) CERK	FALSE	interacts with	NOTCH2NL (interacts with) CERK
336545	5079.97	interacts with	NOTCH2NL (interacts with) CCER1	FALSE	interacts with	NOTCH2NL (interacts with) CCER1
336546	7320.91	interacts with	NOTCH2NL (interacts with) CCDC26	FALSE	interacts with	NOTCH2NL (interacts with) CCDC26
336547	3262.18	interacts with	NOTCH2NL (interacts with) CATSPER1	FALSE	interacts with	NOTCH2NL (interacts with) CATSPER1
336548	1812.24	interacts with	NOTCH2NL (interacts with) CARHSP1	FALSE	interacts with	NOTCH2NL (interacts with) CARHSP1
336549	2008.5	interacts with	NOTCH2NL (interacts with) BCL6B	FALSE	interacts with	NOTCH2NL (interacts with) BCL6B
336550	1471.9	interacts with	NOTCH2NL (interacts with) ASPSCR1	FALSE	interacts with	NOTCH2NL (interacts with) ASPSCR1
336551	1434.52	interacts with	NOTCH2NL (interacts with) ARID3A	FALSE	interacts with	NOTCH2NL (interacts with) ARID3A
336552	1748.94	interacts with	NOTCH2NL (interacts with) ACY3	FALSE	interacts with	NOTCH2NL (interacts with) ACY3
336553	2587.85	interacts with	KRTAP2-4 (interacts with) RYDEN	FALSE	interacts with	KRTAP2-4 (interacts with) RYDEN
336554	1719.15	interacts with	KRT40 (interacts with) ZSCAN21	FALSE	interacts with	KRT40 (interacts with) ZSCAN21
336555	34398	interacts with	KRT40 (interacts with) ZNF702P	FALSE	interacts with	KRT40 (interacts with) ZNF702P
336556	1448.75	interacts with	KRT40 (interacts with) ZNF655	FALSE	interacts with	KRT40 (interacts with) ZNF655
336557	5907	interacts with	KRT40 (interacts with) ZNF625	FALSE	interacts with	KRT40 (interacts with) ZNF625
336558	2421.22	interacts with	KRT40 (interacts with) ZNF587	FALSE	interacts with	KRT40 (interacts with) ZNF587
336559	1014.68	interacts with	KRT40 (interacts with) ZNF581	FALSE	interacts with	KRT40 (interacts with) ZNF581
336560	2289.82	interacts with	KRT40 (interacts with) ZNF564	FALSE	interacts with	KRT40 (interacts with) ZNF564
336561	2475.17	interacts with	KRT40 (interacts with) ZNF490	FALSE	interacts with	KRT40 (interacts with) ZNF490
336562	3355.95	interacts with	KRT40 (interacts with) ZNF488	FALSE	interacts with	KRT40 (interacts with) ZNF488
336563	3144.59	interacts with	KRT40 (interacts with) ZNF446	FALSE	interacts with	KRT40 (interacts with) ZNF446
336564	2311.64	interacts with	KRT40 (interacts with) ZNF439	FALSE	interacts with	KRT40 (interacts with) ZNF439
336565	1050.25	interacts with	KRT40 (interacts with) ZNF417	FALSE	interacts with	KRT40 (interacts with) ZNF417
336566	2367.15	interacts with	KRT40 (interacts with) ZNF337	FALSE	interacts with	KRT40 (interacts with) ZNF337
336567	1481.29	interacts with	KRT40 (interacts with) ZNF329	FALSE	interacts with	KRT40 (interacts with) ZNF329
336568	2569.18	interacts with	KRT40 (interacts with) ZNF317	FALSE	interacts with	KRT40 (interacts with) ZNF317
336569	2554.15	interacts with	KRT40 (interacts with) ZNF286A	FALSE	interacts with	KRT40 (interacts with) ZNF286A
336570	2442.39	interacts with	KRT40 (interacts with) ZNF230	FALSE	interacts with	KRT40 (interacts with) ZNF230
336571	3350.34	interacts with	KRT40 (interacts with) ZNF101	FALSE	interacts with	KRT40 (interacts with) ZNF101
336572	1428.25	interacts with	KRT40 (interacts with) ZMAT2	FALSE	interacts with	KRT40 (interacts with) ZMAT2
336573	1383.46	interacts with	KRT40 (interacts with) ZGPAT	FALSE	interacts with	KRT40 (interacts with) ZGPAT
336574	1148.94	interacts with	KRT40 (interacts with) ZFYVE21	FALSE	interacts with	KRT40 (interacts with) ZFYVE21
336575	5125.85	interacts with	KRT40 (interacts with) ZFP69B	FALSE	interacts with	KRT40 (interacts with) ZFP69B
336576	2818.56	interacts with	KRT40 (interacts with) ZFP2	FALSE	interacts with	KRT40 (interacts with) ZFP2
336577	1383.32	interacts with	KRT40 (interacts with) ZBTB38	FALSE	interacts with	KRT40 (interacts with) ZBTB38
336578	1582.44	interacts with	KRT40 (interacts with) UXT	FALSE	interacts with	KRT40 (interacts with) UXT
336579	1251.92	interacts with	KRT40 (interacts with) UTP23	FALSE	interacts with	KRT40 (interacts with) UTP23
336580	2173.04	interacts with	KRT40 (interacts with) USP21	FALSE	interacts with	KRT40 (interacts with) USP21
336581	3218.97	interacts with	KRT40 (interacts with) USHBP1	FALSE	interacts with	KRT40 (interacts with) USHBP1
336582	34398	interacts with	KRT40 (interacts with) UCMA	FALSE	interacts with	KRT40 (interacts with) UCMA
336583	2230.98	interacts with	KRT40 (interacts with) UACA	FALSE	interacts with	KRT40 (interacts with) UACA
336584	1786.33	interacts with	KRT40 (interacts with) TXNDC5	FALSE	interacts with	KRT40 (interacts with) TXNDC5
336585	1697.62	interacts with	KRT40 (interacts with) TXN2	FALSE	interacts with	KRT40 (interacts with) TXN2
336586	2310.64	interacts with	KRT40 (interacts with) TTLL10	FALSE	interacts with	KRT40 (interacts with) TTLL10
336587	1361.53	interacts with	KRT40 (interacts with) TTC25	FALSE	interacts with	KRT40 (interacts with) TTC25
336588	3157.58	interacts with	KRT40 (interacts with) TSC22D4	FALSE	interacts with	KRT40 (interacts with) TSC22D4
336589	1632.22	interacts with	KRT40 (interacts with) TRPV6	FALSE	interacts with	KRT40 (interacts with) TRPV6
336590	973.073	interacts with	KRT40 (interacts with) TRIM42	FALSE	interacts with	KRT40 (interacts with) TRIM42
336591	4208.39	interacts with	KRT40 (interacts with) TRAF4	FALSE	interacts with	KRT40 (interacts with) TRAF4
336592	1426.39	interacts with	KRT40 (interacts with) TNIP3	FALSE	interacts with	KRT40 (interacts with) TNIP3
336593	3978.23	interacts with	KRT40 (interacts with) TMEM231	FALSE	interacts with	KRT40 (interacts with) TMEM231
336594	1135.45	interacts with	KRT40 (interacts with) THAP7	FALSE	interacts with	KRT40 (interacts with) THAP7
336595	1559.65	interacts with	KRT40 (interacts with) TCHP	FALSE	interacts with	KRT40 (interacts with) TCHP
336596	1451.84	interacts with	KRT40 (interacts with) TBC1D22B	FALSE	interacts with	KRT40 (interacts with) TBC1D22B
336597	1315.5	interacts with	KRT40 (interacts with) TBC1D16	FALSE	interacts with	KRT40 (interacts with) TBC1D16
336598	2331.48	interacts with	KRT40 (interacts with) TAPBPL	FALSE	interacts with	KRT40 (interacts with) TAPBPL
336599	7342.92	interacts with	KRT40 (interacts with) SSX2IP	FALSE	interacts with	KRT40 (interacts with) SSX2IP
336600	1693.73	interacts with	KRT40 (interacts with) SPG7	FALSE	interacts with	KRT40 (interacts with) SPG7
336601	2233.84	interacts with	KRT40 (interacts with) SPEF1	FALSE	interacts with	KRT40 (interacts with) SPEF1
336602	1256.04	interacts with	KRT40 (interacts with) SPATA24	FALSE	interacts with	KRT40 (interacts with) SPATA24
336603	10660.4	interacts with	KRT40 (interacts with) SMCO4	FALSE	interacts with	KRT40 (interacts with) SMCO4
336604	2659.28	interacts with	KRT40 (interacts with) SMARCE1	FALSE	interacts with	KRT40 (interacts with) SMARCE1
336605	1408.46	interacts with	KRT40 (interacts with) SLIRP	FALSE	interacts with	KRT40 (interacts with) SLIRP
336606	2214.18	interacts with	KRT40 (interacts with) SLC25A10	FALSE	interacts with	KRT40 (interacts with) SLC25A10
336607	1846.74	interacts with	KRT40 (interacts with) SHC3	FALSE	interacts with	KRT40 (interacts with) SHC3
336608	1211.54	interacts with	KRT40 (interacts with) SH2D4A	FALSE	interacts with	KRT40 (interacts with) SH2D4A
336609	2001.49	interacts with	KRT40 (interacts with) SETD5	FALSE	interacts with	KRT40 (interacts with) SETD5
336610	2801.21	interacts with	KRT40 (interacts with) SEMA4C	FALSE	interacts with	KRT40 (interacts with) SEMA4C
336611	3515.45	interacts with	KRT40 (interacts with) SCOC	FALSE	interacts with	KRT40 (interacts with) SCOC
336612	1367.94	interacts with	KRT40 (interacts with) RYDEN	FALSE	interacts with	KRT40 (interacts with) RYDEN
336613	1982.98	interacts with	KRT40 (interacts with) RSPH14	FALSE	interacts with	KRT40 (interacts with) RSPH14
336614	1390.62	interacts with	KRT40 (interacts with) RCOR3	FALSE	interacts with	KRT40 (interacts with) RCOR3
336615	1103.02	interacts with	KRT40 (interacts with) RBM41	FALSE	interacts with	KRT40 (interacts with) RBM41
336616	2080.95	interacts with	KRT40 (interacts with) RASSF5	FALSE	interacts with	KRT40 (interacts with) RASSF5
336617	3053.86	interacts with	KRT40 (interacts with) RAB3IP	FALSE	interacts with	KRT40 (interacts with) RAB3IP
336618	2047	interacts with	KRT40 (interacts with) RAB3IL1	FALSE	interacts with	KRT40 (interacts with) RAB3IL1
336619	9812.53	interacts with	KRT40 (interacts with) PXMP2	FALSE	interacts with	KRT40 (interacts with) PXMP2
336620	1865.61	interacts with	KRT40 (interacts with) PTPMT1	FALSE	interacts with	KRT40 (interacts with) PTPMT1
336621	3481.36	interacts with	KRT40 (interacts with) PRPF31	FALSE	interacts with	KRT40 (interacts with) PRPF31
336622	1448.64	interacts with	KRT40 (interacts with) PRAM1	FALSE	interacts with	KRT40 (interacts with) PRAM1
336623	1243.74	interacts with	KRT40 (interacts with) PPP1R18	FALSE	interacts with	KRT40 (interacts with) PPP1R18
336624	2213.17	interacts with	KRT40 (interacts with) POP5	FALSE	interacts with	KRT40 (interacts with) POP5
336625	1978.87	interacts with	KRT40 (interacts with) POLL	FALSE	interacts with	KRT40 (interacts with) POLL
336626	1730.61	interacts with	KRT40 (interacts with) POLDIP3	FALSE	interacts with	KRT40 (interacts with) POLDIP3
336627	2003.98	interacts with	KRT40 (interacts with) PIGS	FALSE	interacts with	KRT40 (interacts with) PIGS
336628	1377.45	interacts with	KRT40 (interacts with) PHF21A	FALSE	interacts with	KRT40 (interacts with) PHF21A
336629	2161.97	interacts with	KRT40 (interacts with) PDLIM5	FALSE	interacts with	KRT40 (interacts with) PDLIM5
336630	1495.73	interacts with	KRT40 (interacts with) OTUB2	FALSE	interacts with	KRT40 (interacts with) OTUB2
336631	34111.5	interacts with	KRT40 (interacts with) NXF1	FALSE	interacts with	KRT40 (interacts with) NXF1
336632	22093.9	interacts with	KRT40 (interacts with) NINJ1	FALSE	interacts with	KRT40 (interacts with) NINJ1
336633	8796.72	interacts with	KRT40 (interacts with) NFKBID	FALSE	interacts with	KRT40 (interacts with) NFKBID
336634	2577.3	interacts with	KRT40 (interacts with) NEK6	FALSE	interacts with	KRT40 (interacts with) NEK6
336635	4934.05	interacts with	KRT40 (interacts with) NDEL1	FALSE	interacts with	KRT40 (interacts with) NDEL1
336636	1896.86	interacts with	KRT40 (interacts with) NAPRT	FALSE	interacts with	KRT40 (interacts with) NAPRT
336637	4535.84	interacts with	KRT40 (interacts with) MRPL11	FALSE	interacts with	KRT40 (interacts with) MRPL11
336638	1687.29	interacts with	KRT40 (interacts with) MOB3C	FALSE	interacts with	KRT40 (interacts with) MOB3C
336639	1051.35	interacts with	KRT40 (interacts with) METTL17	FALSE	interacts with	KRT40 (interacts with) METTL17
336640	2896.22	interacts with	KRT40 (interacts with) MED8	FALSE	interacts with	KRT40 (interacts with) MED8
336641	2429.38	interacts with	KRT40 (interacts with) MARK4	FALSE	interacts with	KRT40 (interacts with) MARK4
336642	2546.18	interacts with	KRT40 (interacts with) MAGOHB	FALSE	interacts with	KRT40 (interacts with) MAGOHB
336643	2025.42	interacts with	KRT40 (interacts with) MAB21L2	FALSE	interacts with	KRT40 (interacts with) MAB21L2
336644	2450.68	interacts with	KRT40 (interacts with) LMF2	FALSE	interacts with	KRT40 (interacts with) LMF2
336645	1393.18	interacts with	KRT40 (interacts with) LIN37	FALSE	interacts with	KRT40 (interacts with) LIN37
336646	1036.58	interacts with	KRT40 (interacts with) LIMS2	FALSE	interacts with	KRT40 (interacts with) LIMS2
336647	1352.03	interacts with	KRT40 (interacts with) LENG1	FALSE	interacts with	KRT40 (interacts with) LENG1
336648	2299.94	interacts with	KRT40 (interacts with) KIFC3	FALSE	interacts with	KRT40 (interacts with) KIFC3
336649	1180.2	interacts with	KRT40 (interacts with) KCTD9	FALSE	interacts with	KRT40 (interacts with) KCTD9
336650	8673.85	interacts with	KRT40 (interacts with) KAT5	FALSE	interacts with	KRT40 (interacts with) KAT5
336651	1575.57	interacts with	KRT40 (interacts with) ISCU	FALSE	interacts with	KRT40 (interacts with) ISCU
336652	1936.21	interacts with	KRT40 (interacts with) IQUB	FALSE	interacts with	KRT40 (interacts with) IQUB
336653	2991.77	interacts with	KRT40 (interacts with) INPP5D	FALSE	interacts with	KRT40 (interacts with) INPP5D
336654	1656.09	interacts with	KRT40 (interacts with) ING5	FALSE	interacts with	KRT40 (interacts with) ING5
336655	4004.43	interacts with	KRT40 (interacts with) HSPA12B	FALSE	interacts with	KRT40 (interacts with) HSPA12B
336656	5085.29	interacts with	KRT40 (interacts with) HAUS1	FALSE	interacts with	KRT40 (interacts with) HAUS1
336657	1792.06	interacts with	KRT40 (interacts with) GUCD1	FALSE	interacts with	KRT40 (interacts with) GUCD1
336658	1822.97	interacts with	KRT40 (interacts with) GTF3C5	FALSE	interacts with	KRT40 (interacts with) GTF3C5
336659	1159.22	interacts with	KRT40 (interacts with) GPATCH2L	FALSE	interacts with	KRT40 (interacts with) GPATCH2L
336660	7473.44	interacts with	KRT40 (interacts with) GOLGA6L2	FALSE	interacts with	KRT40 (interacts with) GOLGA6L2
336661	4710.37	interacts with	KRT40 (interacts with) GGN	FALSE	interacts with	KRT40 (interacts with) GGN
336662	1932.56	interacts with	KRT40 (interacts with) GFOD1	FALSE	interacts with	KRT40 (interacts with) GFOD1
336663	1741.6	interacts with	KRT40 (interacts with) GATAD2A	FALSE	interacts with	KRT40 (interacts with) GATAD2A
336664	3306.44	interacts with	KRT40 (interacts with) FOXB1	FALSE	interacts with	KRT40 (interacts with) FOXB1
336665	2327.06	interacts with	KRT40 (interacts with) FBXW5	FALSE	interacts with	KRT40 (interacts with) FBXW5
336666	1274.6	interacts with	KRT40 (interacts with) FBXO34	FALSE	interacts with	KRT40 (interacts with) FBXO34
336667	1786.46	interacts with	KRT40 (interacts with) FBXL18	FALSE	interacts with	KRT40 (interacts with) FBXL18
336668	3494.84	interacts with	KRT40 (interacts with) FBF1	FALSE	interacts with	KRT40 (interacts with) FBF1
336669	1742.48	interacts with	KRT40 (interacts with) FAM90A1	FALSE	interacts with	KRT40 (interacts with) FAM90A1
336670	4786.38	interacts with	KRT40 (interacts with) FAM71C	FALSE	interacts with	KRT40 (interacts with) FAM71C
336671	1313.28	interacts with	KRT40 (interacts with) FAM64A	FALSE	interacts with	KRT40 (interacts with) FAM64A
336672	1384.7	interacts with	KRT40 (interacts with) FAM124B	FALSE	interacts with	KRT40 (interacts with) FAM124B
336673	4543.65	interacts with	KRT40 (interacts with) EXOC3-AS1	FALSE	interacts with	KRT40 (interacts with) EXOC3-AS1
336674	1936.62	interacts with	KRT40 (interacts with) DOCK8	FALSE	interacts with	KRT40 (interacts with) DOCK8
336675	1197.02	interacts with	KRT40 (interacts with) DOCK2	FALSE	interacts with	KRT40 (interacts with) DOCK2
336676	1275.27	interacts with	KRT40 (interacts with) DMRT3	FALSE	interacts with	KRT40 (interacts with) DMRT3
336677	3039.7	interacts with	KRT40 (interacts with) DLGAP2	FALSE	interacts with	KRT40 (interacts with) DLGAP2
336678	2380.3	interacts with	KRT40 (interacts with) DAAM2	FALSE	interacts with	KRT40 (interacts with) DAAM2
336679	2638	interacts with	KRT40 (interacts with) CYTH4	FALSE	interacts with	KRT40 (interacts with) CYTH4
336680	2333.42	interacts with	KRT40 (interacts with) CTSZ	FALSE	interacts with	KRT40 (interacts with) CTSZ
336681	1502.9	interacts with	KRT40 (interacts with) CHIC2	FALSE	interacts with	KRT40 (interacts with) CHIC2
336682	1873.92	interacts with	KRT40 (interacts with) CHCHD3	FALSE	interacts with	KRT40 (interacts with) CHCHD3
336683	3010.56	interacts with	KRT40 (interacts with) CHCHD2	FALSE	interacts with	KRT40 (interacts with) CHCHD2
336684	1417.52	interacts with	KRT40 (interacts with) CEP57L1	FALSE	interacts with	KRT40 (interacts with) CEP57L1
336685	3731.77	interacts with	KRT40 (interacts with) CEP57	FALSE	interacts with	KRT40 (interacts with) CEP57
336686	1688.73	interacts with	KRT40 (interacts with) CDC20B	FALSE	interacts with	KRT40 (interacts with) CDC20B
336687	1547.49	interacts with	KRT40 (interacts with) CCHCR1	FALSE	interacts with	KRT40 (interacts with) CCHCR1
336688	4871.48	interacts with	KRT40 (interacts with) CCER1	FALSE	interacts with	KRT40 (interacts with) CCER1
336689	7062.11	interacts with	KRT40 (interacts with) CCDC26	FALSE	interacts with	KRT40 (interacts with) CCDC26
336690	3787.99	interacts with	KRT40 (interacts with) CCDC185	FALSE	interacts with	KRT40 (interacts with) CCDC185
336691	1209.83	interacts with	KRT40 (interacts with) CCDC146	FALSE	interacts with	KRT40 (interacts with) CCDC146
336692	1936.44	interacts with	KRT40 (interacts with) CCDC120	FALSE	interacts with	KRT40 (interacts with) CCDC120
336693	3845.37	interacts with	KRT40 (interacts with) CCDC112	FALSE	interacts with	KRT40 (interacts with) CCDC112
336694	3048.76	interacts with	KRT40 (interacts with) CBX8	FALSE	interacts with	KRT40 (interacts with) CBX8
336695	1907.95	interacts with	KRT40 (interacts with) CATIP	FALSE	interacts with	KRT40 (interacts with) CATIP
336696	1410.23	interacts with	KRT40 (interacts with) CARD9	FALSE	interacts with	KRT40 (interacts with) CARD9
336697	6330.72	interacts with	KRT40 (interacts with) C8orf48	FALSE	interacts with	KRT40 (interacts with) C8orf48
336698	1814.8	interacts with	KRT40 (interacts with) C6orf165	FALSE	interacts with	KRT40 (interacts with) C6orf165
336699	1707.24	interacts with	KRT40 (interacts with) C20orf195	FALSE	interacts with	KRT40 (interacts with) C20orf195
336700	1953.27	interacts with	KRT40 (interacts with) C1orf216	FALSE	interacts with	KRT40 (interacts with) C1orf216
336701	1189.98	interacts with	KRT40 (interacts with) C1orf109	FALSE	interacts with	KRT40 (interacts with) C1orf109
336702	9458.63	interacts with	KRT40 (interacts with) C19orf73	FALSE	interacts with	KRT40 (interacts with) C19orf73
336703	1661.41	interacts with	KRT40 (interacts with) C14orf105	FALSE	interacts with	KRT40 (interacts with) C14orf105
336704	4326.67	interacts with	KRT40 (interacts with) C11orf87	FALSE	interacts with	KRT40 (interacts with) C11orf87
336705	1899.62	interacts with	KRT40 (interacts with) BEX2	FALSE	interacts with	KRT40 (interacts with) BEX2
336706	6534.86	interacts with	KRT40 (interacts with) BARD1	FALSE	interacts with	KRT40 (interacts with) BARD1
336707	979.088	interacts with	KRT40 (interacts with) BAHD1	FALSE	interacts with	KRT40 (interacts with) BAHD1
336708	1354.27	interacts with	KRT40 (interacts with) ATPAF2	FALSE	interacts with	KRT40 (interacts with) ATPAF2
336709	1539.74	interacts with	KRT40 (interacts with) ARMC7	FALSE	interacts with	KRT40 (interacts with) ARMC7
336710	3651.29	interacts with	KRT40 (interacts with) AP1M1	FALSE	interacts with	KRT40 (interacts with) AP1M1
336711	1734.9	interacts with	KRT40 (interacts with) ANKRD36BP1	FALSE	interacts with	KRT40 (interacts with) ANKRD36BP1
336712	997.305	interacts with	KRT40 (interacts with) AEN	FALSE	interacts with	KRT40 (interacts with) AEN
336713	7943.58	interacts with	ADAMTSL3 (interacts with) NOTCH2NL	FALSE	interacts with	ADAMTSL3 (interacts with) NOTCH2NL
336714	9756.72	interacts with	ADAMTSL3 (interacts with) MDFI	FALSE	interacts with	ADAMTSL3 (interacts with) MDFI
336715	304.469	interacts with	ADAMTSL3 (interacts with) KRTAP2-4	FALSE	interacts with	ADAMTSL3 (interacts with) KRTAP2-4
336716	8749.6	interacts with	ADAMTSL3 (interacts with) KRT40	FALSE	interacts with	ADAMTSL3 (interacts with) KRT40
336717	13684.7	interacts with	ADAMTSL1 (interacts with) POFUT2	FALSE	interacts with	ADAMTSL1 (interacts with) POFUT2
336718	2685.74	interacts with	TIMP3 (interacts with) SIRT1	FALSE	interacts with	TIMP3 (interacts with) SIRT1
336719	829.697	interacts with	TIMP3 (interacts with) MMP13	FALSE	interacts with	TIMP3 (interacts with) MMP13
336720	4035.8	interacts with	TIMP3 (interacts with) EZH2	FALSE	interacts with	TIMP3 (interacts with) EZH2
336721	793.909	interacts with	TIMP3 (interacts with) DNMT3B	FALSE	interacts with	TIMP3 (interacts with) DNMT3B
336722	772.816	interacts with	TIMP3 (interacts with) COLEC11	FALSE	interacts with	TIMP3 (interacts with) COLEC11
336723	1717.91	interacts with	TIMP3 (interacts with) COLEC10	FALSE	interacts with	TIMP3 (interacts with) COLEC10
336724	2640.27	interacts with	TIMP3 (interacts with) AGTR2	FALSE	interacts with	TIMP3 (interacts with) AGTR2
336725	18545.4	interacts with	TIMP3 (interacts with) ADAMTS5	FALSE	interacts with	TIMP3 (interacts with) ADAMTS5
336726	733.93	interacts with	TIMP3 (interacts with) ADAM17	FALSE	interacts with	TIMP3 (interacts with) ADAM17
336727	915.935	interacts with	TIMP3 (interacts with) ADAM15	FALSE	interacts with	TIMP3 (interacts with) ADAM15
336728	523.499	interacts with	BCAN (interacts with) XYLT2	FALSE	interacts with	BCAN (interacts with) XYLT2
336729	1361.93	interacts with	BCAN (interacts with) UST	FALSE	interacts with	BCAN (interacts with) UST
336730	3119.15	interacts with	BCAN (interacts with) REPIN1	FALSE	interacts with	BCAN (interacts with) REPIN1
336731	2066.67	interacts with	BCAN (interacts with) MMP19	FALSE	interacts with	BCAN (interacts with) MMP19
336732	514.67	interacts with	BCAN (interacts with) DSE	FALSE	interacts with	BCAN (interacts with) DSE
336733	618.254	interacts with	BCAN (interacts with) CHST7	FALSE	interacts with	BCAN (interacts with) CHST7
336734	867.174	interacts with	BCAN (interacts with) CHST12	FALSE	interacts with	BCAN (interacts with) CHST12
336735	459.377	interacts with	BCAN (interacts with) CHST11	FALSE	interacts with	BCAN (interacts with) CHST11
336736	450.796	interacts with	BCAN (interacts with) CHPF2	FALSE	interacts with	BCAN (interacts with) CHPF2
336737	1904.76	interacts with	BCAN (interacts with) B4GALT7	FALSE	interacts with	BCAN (interacts with) B4GALT7
336738	368.853	interacts with	BCAN (interacts with) B3GAT2	FALSE	interacts with	BCAN (interacts with) B3GAT2
336739	940.84	interacts with	BCAN (interacts with) B3GAT1	FALSE	interacts with	BCAN (interacts with) B3GAT1
336740	475.195	interacts with	BCAN (interacts with) B3GALT6	FALSE	interacts with	BCAN (interacts with) B3GALT6
336741	2270.69	interacts with	BCAN (interacts with) ADAMTS5	FALSE	interacts with	BCAN (interacts with) ADAMTS5
336742	3984.23	interacts with	ADAMTS4 (interacts with) ZBTB16	FALSE	interacts with	ADAMTS4 (interacts with) ZBTB16
336743	1788.13	interacts with	ADAMTS4 (interacts with) YTHDC1	FALSE	interacts with	ADAMTS4 (interacts with) YTHDC1
336744	1406.18	interacts with	ADAMTS4 (interacts with) TIMP3	FALSE	interacts with	ADAMTS4 (interacts with) TIMP3
336745	1503.64	interacts with	ADAMTS4 (interacts with) FURIN	FALSE	interacts with	ADAMTS4 (interacts with) FURIN
336746	27121.5	interacts with	ADAMTS4 (interacts with) ELAVL1	FALSE	interacts with	ADAMTS4 (interacts with) ELAVL1
336747	860.424	interacts with	ADAMTS4 (interacts with) BCAN	FALSE	interacts with	ADAMTS4 (interacts with) BCAN
336748	1138.13	interacts with	ADAMTS4 (interacts with) ACAN	FALSE	interacts with	ADAMTS4 (interacts with) ACAN
336749	3686.8	interacts with	ADAMTS3 (interacts with) COL5A3	FALSE	interacts with	ADAMTS3 (interacts with) COL5A3
336750	1736.64	interacts with	ADAMTS3 (interacts with) COL5A2	FALSE	interacts with	ADAMTS3 (interacts with) COL5A2
336751	7727.11	interacts with	ADAMTS3 (interacts with) COL5A1	FALSE	interacts with	ADAMTS3 (interacts with) COL5A1
336752	2361.58	interacts with	ADAMTS3 (interacts with) COL3A1	FALSE	interacts with	ADAMTS3 (interacts with) COL3A1
336753	1151.48	interacts with	ADAMTS3 (interacts with) COL2A1	FALSE	interacts with	ADAMTS3 (interacts with) COL2A1
336754	1051.67	interacts with	ADAMTS3 (interacts with) COL27A1	FALSE	interacts with	ADAMTS3 (interacts with) COL27A1
336755	371.433	interacts with	ADAMTS3 (interacts with) COL24A1	FALSE	interacts with	ADAMTS3 (interacts with) COL24A1
336756	3819.6	interacts with	ADAMTS3 (interacts with) COL1A2	FALSE	interacts with	ADAMTS3 (interacts with) COL1A2
336757	8319.37	interacts with	ADAMTS3 (interacts with) COL1A1	FALSE	interacts with	ADAMTS3 (interacts with) COL1A1
336758	818.753	interacts with	ADAMTS3 (interacts with) COL11A2	FALSE	interacts with	ADAMTS3 (interacts with) COL11A2
336759	3526.61	interacts with	ADAMTS3 (interacts with) COL11A1	FALSE	interacts with	ADAMTS3 (interacts with) COL11A1
336760	919.035	interacts with	SUSD4 (interacts with) WDR34	FALSE	interacts with	SUSD4 (interacts with) WDR34
336761	914.768	interacts with	SUSD4 (interacts with) TXNDC11	FALSE	interacts with	SUSD4 (interacts with) TXNDC11
336762	886.314	interacts with	SUSD4 (interacts with) TOR3A	FALSE	interacts with	SUSD4 (interacts with) TOR3A
336763	687.885	interacts with	SUSD4 (interacts with) POGLUT1	FALSE	interacts with	SUSD4 (interacts with) POGLUT1
336764	1043.32	interacts with	SUSD4 (interacts with) PLXNA1	FALSE	interacts with	SUSD4 (interacts with) PLXNA1
336765	2332.32	interacts with	SUSD4 (interacts with) PCOLCE2	FALSE	interacts with	SUSD4 (interacts with) PCOLCE2
336766	1183.03	interacts with	SUSD4 (interacts with) NLGN2	FALSE	interacts with	SUSD4 (interacts with) NLGN2
336767	1156.47	interacts with	SUSD4 (interacts with) MOXD1	FALSE	interacts with	SUSD4 (interacts with) MOXD1
336768	2187.09	interacts with	SUSD4 (interacts with) KDELC2	FALSE	interacts with	SUSD4 (interacts with) KDELC2
336769	1172.55	interacts with	SUSD4 (interacts with) IL17RA	FALSE	interacts with	SUSD4 (interacts with) IL17RA
336770	914.546	interacts with	SUSD4 (interacts with) HSD17B8	FALSE	interacts with	SUSD4 (interacts with) HSD17B8
336771	6215.05	interacts with	SUSD4 (interacts with) HAPLN3	FALSE	interacts with	SUSD4 (interacts with) HAPLN3
336772	884.4	interacts with	SUSD4 (interacts with) FRAS1	FALSE	interacts with	SUSD4 (interacts with) FRAS1
336773	893.503	interacts with	SUSD4 (interacts with) CTSF	FALSE	interacts with	SUSD4 (interacts with) CTSF
336774	1921.93	interacts with	SUSD4 (interacts with) CNTNAP3	FALSE	interacts with	SUSD4 (interacts with) CNTNAP3
336775	1697.83	interacts with	SUSD4 (interacts with) ARSK	FALSE	interacts with	SUSD4 (interacts with) ARSK
336776	966.019	interacts with	PRG2 (interacts with) ZNF589	FALSE	interacts with	PRG2 (interacts with) ZNF589
336777	1813.63	interacts with	PRG2 (interacts with) ZNF460	FALSE	interacts with	PRG2 (interacts with) ZNF460
336778	711.94	interacts with	PRG2 (interacts with) ZMYND19	FALSE	interacts with	PRG2 (interacts with) ZMYND19
336779	766.519	interacts with	PRG2 (interacts with) ZMYM3	FALSE	interacts with	PRG2 (interacts with) ZMYM3
336780	718.763	interacts with	PRG2 (interacts with) YPEL5	FALSE	interacts with	PRG2 (interacts with) YPEL5
336781	715.115	interacts with	PRG2 (interacts with) WDR26	FALSE	interacts with	PRG2 (interacts with) WDR26
336782	1822.06	interacts with	PRG2 (interacts with) VWDE	FALSE	interacts with	PRG2 (interacts with) VWDE
336783	618.464	interacts with	PRG2 (interacts with) TUBGCP6	FALSE	interacts with	PRG2 (interacts with) TUBGCP6
336784	2141.44	interacts with	PRG2 (interacts with) TUBB8	FALSE	interacts with	PRG2 (interacts with) TUBB8
336785	3313.76	interacts with	PRG2 (interacts with) TUBB3	FALSE	interacts with	PRG2 (interacts with) TUBB3
336786	2197.63	interacts with	PRG2 (interacts with) TUBB1	FALSE	interacts with	PRG2 (interacts with) TUBB1
336787	4213.33	interacts with	PRG2 (interacts with) TUBA4A	FALSE	interacts with	PRG2 (interacts with) TUBA4A
336788	5922.86	interacts with	PRG2 (interacts with) TUBA1A	FALSE	interacts with	PRG2 (interacts with) TUBA1A
336789	555.715	interacts with	PRG2 (interacts with) TRPC4AP	FALSE	interacts with	PRG2 (interacts with) TRPC4AP
336790	525.773	interacts with	PRG2 (interacts with) TOR3A	FALSE	interacts with	PRG2 (interacts with) TOR3A
336791	1137.51	interacts with	PRG2 (interacts with) THUMPD3	FALSE	interacts with	PRG2 (interacts with) THUMPD3
336792	703.693	interacts with	PRG2 (interacts with) SPI1	FALSE	interacts with	PRG2 (interacts with) SPI1
336793	2125.36	interacts with	PRG2 (interacts with) SPEM1	FALSE	interacts with	PRG2 (interacts with) SPEM1
336794	1488.28	interacts with	PRG2 (interacts with) SOST	FALSE	interacts with	PRG2 (interacts with) SOST
336795	830.752	interacts with	PRG2 (interacts with) SLC25A11	FALSE	interacts with	PRG2 (interacts with) SLC25A11
336796	422.514	interacts with	PRG2 (interacts with) SIPA1L2	FALSE	interacts with	PRG2 (interacts with) SIPA1L2
336797	790.805	interacts with	PRG2 (interacts with) SEPN1	FALSE	interacts with	PRG2 (interacts with) SEPN1
336798	667.299	interacts with	PRG2 (interacts with) RMND5A	FALSE	interacts with	PRG2 (interacts with) RMND5A
336799	746.009	interacts with	PRG2 (interacts with) RBM48	FALSE	interacts with	PRG2 (interacts with) RBM48
336800	1307.07	interacts with	PRG2 (interacts with) RANBP9	FALSE	interacts with	PRG2 (interacts with) RANBP9
336801	692.211	interacts with	PRG2 (interacts with) RANBP10	FALSE	interacts with	PRG2 (interacts with) RANBP10
336802	531.521	interacts with	PRG2 (interacts with) PPP6R1	FALSE	interacts with	PRG2 (interacts with) PPP6R1
336803	363.451	interacts with	PRG2 (interacts with) POTEE	FALSE	interacts with	PRG2 (interacts with) POTEE
336804	1796.45	interacts with	PRG2 (interacts with) PLEKHG4	FALSE	interacts with	PRG2 (interacts with) PLEKHG4
336805	834.143	interacts with	PRG2 (interacts with) PHLDB3	FALSE	interacts with	PRG2 (interacts with) PHLDB3
336806	486.045	interacts with	PRG2 (interacts with) PATZ1	FALSE	interacts with	PRG2 (interacts with) PATZ1
336807	874.505	interacts with	PRG2 (interacts with) PASK	FALSE	interacts with	PRG2 (interacts with) PASK
336808	616.159	interacts with	PRG2 (interacts with) PAPPA	FALSE	interacts with	PRG2 (interacts with) PAPPA
336809	531.043	interacts with	PRG2 (interacts with) P3H4	FALSE	interacts with	PRG2 (interacts with) P3H4
336810	569.68	interacts with	PRG2 (interacts with) N4BP2L2	FALSE	interacts with	PRG2 (interacts with) N4BP2L2
336811	637.724	interacts with	PRG2 (interacts with) MTFR1L	FALSE	interacts with	PRG2 (interacts with) MTFR1L
336812	927.08	interacts with	PRG2 (interacts with) MKLN1	FALSE	interacts with	PRG2 (interacts with) MKLN1
336813	435.75	interacts with	PRG2 (interacts with) MELK	FALSE	interacts with	PRG2 (interacts with) MELK
336814	533.327	interacts with	PRG2 (interacts with) MAEA	FALSE	interacts with	PRG2 (interacts with) MAEA
336815	564.908	interacts with	PRG2 (interacts with) JMJD4	FALSE	interacts with	PRG2 (interacts with) JMJD4
336816	1349.52	interacts with	PRG2 (interacts with) HLA-A	FALSE	interacts with	PRG2 (interacts with) HLA-A
336817	715.983	interacts with	PRG2 (interacts with) GPRASP2	FALSE	interacts with	PRG2 (interacts with) GPRASP2
336818	507.835	interacts with	PRG2 (interacts with) GID8	FALSE	interacts with	PRG2 (interacts with) GID8
336819	635.71	interacts with	PRG2 (interacts with) GID4	FALSE	interacts with	PRG2 (interacts with) GID4
336820	1069.59	interacts with	PRG2 (interacts with) GATA1	FALSE	interacts with	PRG2 (interacts with) GATA1
336821	663.278	interacts with	PRG2 (interacts with) FUT11	FALSE	interacts with	PRG2 (interacts with) FUT11
336822	618.951	interacts with	PRG2 (interacts with) FOXF2	FALSE	interacts with	PRG2 (interacts with) FOXF2
336823	603.823	interacts with	PRG2 (interacts with) FBN2	FALSE	interacts with	PRG2 (interacts with) FBN2
336824	722.586	interacts with	PRG2 (interacts with) ERGIC2	FALSE	interacts with	PRG2 (interacts with) ERGIC2
336825	856.527	interacts with	PRG2 (interacts with) DICER1	FALSE	interacts with	PRG2 (interacts with) DICER1
336826	1426.45	interacts with	PRG2 (interacts with) CHD3	FALSE	interacts with	PRG2 (interacts with) CHD3
336827	708.409	interacts with	PRG2 (interacts with) CEBPE	FALSE	interacts with	PRG2 (interacts with) CEBPE
336828	1609.24	interacts with	PRG2 (interacts with) CEBPB	FALSE	interacts with	PRG2 (interacts with) CEBPB
336829	464.982	interacts with	PRG2 (interacts with) ARMC8	FALSE	interacts with	PRG2 (interacts with) ARMC8
336830	724.798	interacts with	PRG2 (interacts with) ADAMTS1	FALSE	interacts with	PRG2 (interacts with) ADAMTS1
336831	4007.23	interacts with	PRG2 (interacts with) ACTA2	FALSE	interacts with	PRG2 (interacts with) ACTA2
336832	1019.9	interacts with	IDS (interacts with) XYLT2	FALSE	interacts with	IDS (interacts with) XYLT2
336833	4106.93	interacts with	IDS (interacts with) TUBB8	FALSE	interacts with	IDS (interacts with) TUBB8
336834	2205.08	interacts with	IDS (interacts with) TMPPE	FALSE	interacts with	IDS (interacts with) TMPPE
336835	1778.03	interacts with	IDS (interacts with) TCTN1	FALSE	interacts with	IDS (interacts with) TCTN1
336836	1116.81	interacts with	IDS (interacts with) TAZ	FALSE	interacts with	IDS (interacts with) TAZ
336837	1312.57	interacts with	IDS (interacts with) SUMF1	FALSE	interacts with	IDS (interacts with) SUMF1
336838	1769.89	interacts with	IDS (interacts with) ST3GAL4	FALSE	interacts with	IDS (interacts with) ST3GAL4
336839	608.447	interacts with	IDS (interacts with) PPT2	FALSE	interacts with	IDS (interacts with) PPT2
336840	721.622	interacts with	IDS (interacts with) POMGNT2	FALSE	interacts with	IDS (interacts with) POMGNT2
336841	872.902	interacts with	IDS (interacts with) PDIA5	FALSE	interacts with	IDS (interacts with) PDIA5
336842	625.56	interacts with	IDS (interacts with) PDF	FALSE	interacts with	IDS (interacts with) PDF
336843	501.202	interacts with	IDS (interacts with) P3H4	FALSE	interacts with	IDS (interacts with) P3H4
336844	1949.76	interacts with	IDS (interacts with) P3H3	FALSE	interacts with	IDS (interacts with) P3H3
336845	889.616	interacts with	IDS (interacts with) NDST2	FALSE	interacts with	IDS (interacts with) NDST2
336846	938.77	interacts with	IDS (interacts with) NDST1	FALSE	interacts with	IDS (interacts with) NDST1
336847	1307.21	interacts with	IDS (interacts with) MESDC2	FALSE	interacts with	IDS (interacts with) MESDC2
336848	3399.52	interacts with	IDS (interacts with) MANEAL	FALSE	interacts with	IDS (interacts with) MANEAL
336849	545.577	interacts with	IDS (interacts with) LOXL2	FALSE	interacts with	IDS (interacts with) LOXL2
336850	773.301	interacts with	IDS (interacts with) KLHL15	FALSE	interacts with	IDS (interacts with) KLHL15
336851	682.541	interacts with	IDS (interacts with) GALNT18	FALSE	interacts with	IDS (interacts with) GALNT18
336852	802.17	interacts with	IDS (interacts with) GALNS	FALSE	interacts with	IDS (interacts with) GALNS
336853	699.228	interacts with	IDS (interacts with) FKBP14	FALSE	interacts with	IDS (interacts with) FKBP14
336854	743.524	interacts with	IDS (interacts with) FBXO3	FALSE	interacts with	IDS (interacts with) FBXO3
336855	902.588	interacts with	IDS (interacts with) EXT2	FALSE	interacts with	IDS (interacts with) EXT2
336856	801.587	interacts with	IDS (interacts with) ERGIC2	FALSE	interacts with	IDS (interacts with) ERGIC2
336857	10816.7	interacts with	IDS (interacts with) DLG4	FALSE	interacts with	IDS (interacts with) DLG4
336858	593.845	interacts with	IDS (interacts with) DHFRL1	FALSE	interacts with	IDS (interacts with) DHFRL1
336859	7794.38	interacts with	IDS (interacts with) CUL1	FALSE	interacts with	IDS (interacts with) CUL1
336860	539.059	interacts with	IDS (interacts with) CERCAM	FALSE	interacts with	IDS (interacts with) CERCAM
336861	710.199	interacts with	IDS (interacts with) CBWD3	FALSE	interacts with	IDS (interacts with) CBWD3
336862	1102.5	interacts with	IDS (interacts with) B3GLCT	FALSE	interacts with	IDS (interacts with) B3GLCT
336863	660.794	interacts with	IDS (interacts with) B3GALNT2	FALSE	interacts with	IDS (interacts with) B3GALNT2
336864	1269.32	interacts with	IDS (interacts with) AP3M1	FALSE	interacts with	IDS (interacts with) AP3M1
336865	2878.68	interacts with	COL5A2 (interacts with) TLN1	FALSE	interacts with	COL5A2 (interacts with) TLN1
336866	1560.34	interacts with	COL5A2 (interacts with) TGM2	FALSE	interacts with	COL5A2 (interacts with) TGM2
336867	5020.23	interacts with	COL5A2 (interacts with) SMAD3	FALSE	interacts with	COL5A2 (interacts with) SMAD3
336868	4078.08	interacts with	COL5A2 (interacts with) SMAD2	FALSE	interacts with	COL5A2 (interacts with) SMAD2
336869	1733.6	interacts with	COL5A2 (interacts with) SERPINH1	FALSE	interacts with	COL5A2 (interacts with) SERPINH1
336870	3327.47	interacts with	COL5A2 (interacts with) PXN	FALSE	interacts with	COL5A2 (interacts with) PXN
336871	3066.43	interacts with	COL5A2 (interacts with) PPIB	FALSE	interacts with	COL5A2 (interacts with) PPIB
336872	1021.89	interacts with	COL5A2 (interacts with) P3H1	FALSE	interacts with	COL5A2 (interacts with) P3H1
336873	4784.31	interacts with	COL5A2 (interacts with) FBXW11	FALSE	interacts with	COL5A2 (interacts with) FBXW11
336874	7928.16	interacts with	COL5A2 (interacts with) EWSR1	FALSE	interacts with	COL5A2 (interacts with) EWSR1
336875	404.015	interacts with	COL5A2 (interacts with) COL5A3	FALSE	interacts with	COL5A2 (interacts with) COL5A3
336876	615.076	interacts with	COL5A2 (interacts with) COL5A1	FALSE	interacts with	COL5A2 (interacts with) COL5A1
336877	403.409	interacts with	COL5A2 (interacts with) BMP1	FALSE	interacts with	COL5A2 (interacts with) BMP1
336878	585.241	interacts with	COL5A2 (interacts with) ADAMTS14	FALSE	interacts with	COL5A2 (interacts with) ADAMTS14
336879	817.051	interacts with	COL3A1 (interacts with) THBS1	FALSE	interacts with	COL3A1 (interacts with) THBS1
336880	1134.64	interacts with	COL3A1 (interacts with) TFAP2C	FALSE	interacts with	COL3A1 (interacts with) TFAP2C
336881	512.567	interacts with	COL3A1 (interacts with) SPARC	FALSE	interacts with	COL3A1 (interacts with) SPARC
336882	3181.8	interacts with	COL3A1 (interacts with) SP1	FALSE	interacts with	COL3A1 (interacts with) SP1
336883	2805.14	interacts with	COL3A1 (interacts with) SMAD4	FALSE	interacts with	COL3A1 (interacts with) SMAD4
336884	3541.2	interacts with	COL3A1 (interacts with) SMAD3	FALSE	interacts with	COL3A1 (interacts with) SMAD3
336885	2858.67	interacts with	COL3A1 (interacts with) SMAD2	FALSE	interacts with	COL3A1 (interacts with) SMAD2
336886	1823.8	interacts with	COL3A1 (interacts with) SMAD1	FALSE	interacts with	COL3A1 (interacts with) SMAD1
336887	1220.03	interacts with	COL3A1 (interacts with) SERPINH1	FALSE	interacts with	COL3A1 (interacts with) SERPINH1
336888	2082.01	interacts with	COL3A1 (interacts with) PPIB	FALSE	interacts with	COL3A1 (interacts with) PPIB
336889	536.33	interacts with	COL3A1 (interacts with) PDGFA	FALSE	interacts with	COL3A1 (interacts with) PDGFA
336890	4149.05	interacts with	COL3A1 (interacts with) P4HB	FALSE	interacts with	COL3A1 (interacts with) P4HB
336891	462.677	interacts with	COL3A1 (interacts with) P4HA3	FALSE	interacts with	COL3A1 (interacts with) P4HA3
336892	795.043	interacts with	COL3A1 (interacts with) P4HA1	FALSE	interacts with	COL3A1 (interacts with) P4HA1
336893	712.146	interacts with	COL3A1 (interacts with) P3H1	FALSE	interacts with	COL3A1 (interacts with) P3H1
336894	470.244	interacts with	COL3A1 (interacts with) MYOC	FALSE	interacts with	COL3A1 (interacts with) MYOC
336895	450.264	interacts with	COL3A1 (interacts with) MSR1	FALSE	interacts with	COL3A1 (interacts with) MSR1
336896	620.873	interacts with	COL3A1 (interacts with) MAG	FALSE	interacts with	COL3A1 (interacts with) MAG
336897	562.689	interacts with	COL3A1 (interacts with) LOX	FALSE	interacts with	COL3A1 (interacts with) LOX
336898	3907.83	interacts with	COL3A1 (interacts with) HNF1A	FALSE	interacts with	COL3A1 (interacts with) HNF1A
336899	492.011	interacts with	COL3A1 (interacts with) DDR1	FALSE	interacts with	COL3A1 (interacts with) DDR1
336900	931.384	interacts with	COL3A1 (interacts with) CAPN1	FALSE	interacts with	COL3A1 (interacts with) CAPN1
336901	4997.02	interacts with	COL3A1 (interacts with) CAND1	FALSE	interacts with	COL3A1 (interacts with) CAND1
336902	451.422	interacts with	COL3A1 (interacts with) BMP1	FALSE	interacts with	COL3A1 (interacts with) BMP1
336903	1461.02	interacts with	COL3A1 (interacts with) ADGRG1	FALSE	interacts with	COL3A1 (interacts with) ADGRG1
336904	614.012	interacts with	COL3A1 (interacts with) ADAMTS14	FALSE	interacts with	COL3A1 (interacts with) ADAMTS14
336905	1708.4	interacts with	COL2A1 (interacts with) THBS1	FALSE	interacts with	COL2A1 (interacts with) THBS1
336906	1552.54	interacts with	COL2A1 (interacts with) SOST	FALSE	interacts with	COL2A1 (interacts with) SOST
336907	3287.99	interacts with	COL2A1 (interacts with) SERPINH1	FALSE	interacts with	COL2A1 (interacts with) SERPINH1
336908	11925.8	interacts with	COL2A1 (interacts with) RELA	FALSE	interacts with	COL2A1 (interacts with) RELA
336909	1075.32	interacts with	COL2A1 (interacts with) PRELP	FALSE	interacts with	COL2A1 (interacts with) PRELP
336910	5608.82	interacts with	COL2A1 (interacts with) PPIB	FALSE	interacts with	COL2A1 (interacts with) PPIB
336911	1630.39	interacts with	COL2A1 (interacts with) PKD1	FALSE	interacts with	COL2A1 (interacts with) PKD1
336912	939.41	interacts with	COL2A1 (interacts with) PDIA2	FALSE	interacts with	COL2A1 (interacts with) PDIA2
336913	947.394	interacts with	COL2A1 (interacts with) PDGFA	FALSE	interacts with	COL2A1 (interacts with) PDGFA
336914	1729.71	interacts with	COL2A1 (interacts with) P3H1	FALSE	interacts with	COL2A1 (interacts with) P3H1
336915	951.931	interacts with	COL2A1 (interacts with) MAG	FALSE	interacts with	COL2A1 (interacts with) MAG
336916	906.658	interacts with	COL2A1 (interacts with) ITGA2B	FALSE	interacts with	COL2A1 (interacts with) ITGA2B
336917	769.892	interacts with	COL2A1 (interacts with) IGFBP7	FALSE	interacts with	COL2A1 (interacts with) IGFBP7
336918	10329.4	interacts with	COL2A1 (interacts with) HYAL1	FALSE	interacts with	COL2A1 (interacts with) HYAL1
336919	1855.44	interacts with	COL2A1 (interacts with) HIVEP1	FALSE	interacts with	COL2A1 (interacts with) HIVEP1
336920	576.013	interacts with	COL2A1 (interacts with) ENAM	FALSE	interacts with	COL2A1 (interacts with) ENAM
336921	345.125	interacts with	COL2A1 (interacts with) COL9A1	FALSE	interacts with	COL2A1 (interacts with) COL9A1
336922	427.424	interacts with	COL2A1 (interacts with) COL8A2	FALSE	interacts with	COL2A1 (interacts with) COL8A2
336923	614.841	interacts with	COL2A1 (interacts with) COL5A3	FALSE	interacts with	COL2A1 (interacts with) COL5A3
336924	995.762	interacts with	COL2A1 (interacts with) COL5A1	FALSE	interacts with	COL2A1 (interacts with) COL5A1
336925	346.599	interacts with	COL2A1 (interacts with) COL11A2	FALSE	interacts with	COL2A1 (interacts with) COL11A2
336926	531.569	interacts with	COL2A1 (interacts with) COL11A1	FALSE	interacts with	COL2A1 (interacts with) COL11A1
336927	777.933	interacts with	COL2A1 (interacts with) C1QTNF9	FALSE	interacts with	COL2A1 (interacts with) C1QTNF9
336928	783.442	interacts with	COL2A1 (interacts with) C1QTNF2	FALSE	interacts with	COL2A1 (interacts with) C1QTNF2
336929	1324.92	interacts with	COL2A1 (interacts with) BMP2	FALSE	interacts with	COL2A1 (interacts with) BMP2
336930	503.433	interacts with	COL2A1 (interacts with) BMP1	FALSE	interacts with	COL2A1 (interacts with) BMP1
336931	3073.66	interacts with	COL2A1 (interacts with) ANXA5	FALSE	interacts with	COL2A1 (interacts with) ANXA5
336932	629.833	interacts with	COL2A1 (interacts with) ADAMTS14	FALSE	interacts with	COL2A1 (interacts with) ADAMTS14
336933	879.889	interacts with	COL27A1 (interacts with) ADAMTS14	FALSE	interacts with	COL27A1 (interacts with) ADAMTS14
336934	3399.69	interacts with	COL24A1 (interacts with) P3H1	FALSE	interacts with	COL24A1 (interacts with) P3H1
336935	5082.61	interacts with	COL24A1 (interacts with) APPBP2	FALSE	interacts with	COL24A1 (interacts with) APPBP2
336936	736.701	interacts with	COL24A1 (interacts with) ADAMTS14	FALSE	interacts with	COL24A1 (interacts with) ADAMTS14
336937	518.654	interacts with	COL1A2 (interacts with) ZNF16	FALSE	interacts with	COL1A2 (interacts with) ZNF16
336938	4063.76	interacts with	COL1A2 (interacts with) UBQLN1	FALSE	interacts with	COL1A2 (interacts with) UBQLN1
336939	1705.76	interacts with	COL1A2 (interacts with) UBL4A	FALSE	interacts with	COL1A2 (interacts with) UBL4A
336940	1301.83	interacts with	COL1A2 (interacts with) TFAP2C	FALSE	interacts with	COL1A2 (interacts with) TFAP2C
336941	1641.06	interacts with	COL1A2 (interacts with) SMARCC1	FALSE	interacts with	COL1A2 (interacts with) SMARCC1
336942	3141.37	interacts with	COL1A2 (interacts with) SMARCB1	FALSE	interacts with	COL1A2 (interacts with) SMARCB1
336943	3794.03	interacts with	COL1A2 (interacts with) SMAD3	FALSE	interacts with	COL1A2 (interacts with) SMAD3
336944	4061.14	interacts with	COL1A2 (interacts with) SLC2A4	FALSE	interacts with	COL1A2 (interacts with) SLC2A4
336945	1028.94	interacts with	COL1A2 (interacts with) SERPINH1	FALSE	interacts with	COL1A2 (interacts with) SERPINH1
336946	2400.2	interacts with	COL1A2 (interacts with) RAB5A	FALSE	interacts with	COL1A2 (interacts with) RAB5A
336947	1892.47	interacts with	COL1A2 (interacts with) PXN	FALSE	interacts with	COL1A2 (interacts with) PXN
336948	1525.65	interacts with	COL1A2 (interacts with) PPIB	FALSE	interacts with	COL1A2 (interacts with) PPIB
336949	453.35	interacts with	COL1A2 (interacts with) PIWIL4	FALSE	interacts with	COL1A2 (interacts with) PIWIL4
336950	534.613	interacts with	COL1A2 (interacts with) PIWIL3	FALSE	interacts with	COL1A2 (interacts with) PIWIL3
336951	516.759	interacts with	COL1A2 (interacts with) PIWIL2	FALSE	interacts with	COL1A2 (interacts with) PIWIL2
336952	510.515	interacts with	COL1A2 (interacts with) PIWIL1	FALSE	interacts with	COL1A2 (interacts with) PIWIL1
336953	2662.13	interacts with	COL1A2 (interacts with) PAN2	FALSE	interacts with	COL1A2 (interacts with) PAN2
336954	433.394	interacts with	COL1A2 (interacts with) P4HA3	FALSE	interacts with	COL1A2 (interacts with) P4HA3
336955	624.743	interacts with	COL1A2 (interacts with) P4HA1	FALSE	interacts with	COL1A2 (interacts with) P4HA1
336956	612.956	interacts with	COL1A2 (interacts with) P3H1	FALSE	interacts with	COL1A2 (interacts with) P3H1
336957	427.5	interacts with	COL1A2 (interacts with) MYOC	FALSE	interacts with	COL1A2 (interacts with) MYOC
336958	510.844	interacts with	COL1A2 (interacts with) MSR1	FALSE	interacts with	COL1A2 (interacts with) MSR1
336959	618.529	interacts with	COL1A2 (interacts with) MMP9	FALSE	interacts with	COL1A2 (interacts with) MMP9
336960	644.459	interacts with	COL1A2 (interacts with) MMP8	FALSE	interacts with	COL1A2 (interacts with) MMP8
336961	1389.94	interacts with	COL1A2 (interacts with) MMP3	FALSE	interacts with	COL1A2 (interacts with) MMP3
336962	601.721	interacts with	COL1A2 (interacts with) MMP2	FALSE	interacts with	COL1A2 (interacts with) MMP2
336963	1856.5	interacts with	COL1A2 (interacts with) MMP16	FALSE	interacts with	COL1A2 (interacts with) MMP16
336964	596.165	interacts with	COL1A2 (interacts with) MMP15	FALSE	interacts with	COL1A2 (interacts with) MMP15
336965	675.068	interacts with	COL1A2 (interacts with) MMP14	FALSE	interacts with	COL1A2 (interacts with) MMP14
336966	444.565	interacts with	COL1A2 (interacts with) LOX	FALSE	interacts with	COL1A2 (interacts with) LOX
336967	1381.42	interacts with	COL1A2 (interacts with) LIG4	FALSE	interacts with	COL1A2 (interacts with) LIG4
336968	701.028	interacts with	COL1A2 (interacts with) KLK6	FALSE	interacts with	COL1A2 (interacts with) KLK6
336969	2641.34	interacts with	COL1A2 (interacts with) KCNMA1	FALSE	interacts with	COL1A2 (interacts with) KCNMA1
336970	599.321	interacts with	COL1A2 (interacts with) ITGA2	FALSE	interacts with	COL1A2 (interacts with) ITGA2
336971	454.709	interacts with	COL1A2 (interacts with) DDR1	FALSE	interacts with	COL1A2 (interacts with) DDR1
336972	1156.58	interacts with	COL1A2 (interacts with) CTSK	FALSE	interacts with	COL1A2 (interacts with) CTSK
336973	677.159	interacts with	COL1A2 (interacts with) COMT	FALSE	interacts with	COL1A2 (interacts with) COMT
336974	672.969	interacts with	COL1A2 (interacts with) CDKN2AIP	FALSE	interacts with	COL1A2 (interacts with) CDKN2AIP
336975	581.056	interacts with	COL1A2 (interacts with) CAMKMT	FALSE	interacts with	COL1A2 (interacts with) CAMKMT
336976	606.686	interacts with	COL1A2 (interacts with) BMP1	FALSE	interacts with	COL1A2 (interacts with) BMP1
336977	708.605	interacts with	COL1A2 (interacts with) ADAMTS14	FALSE	interacts with	COL1A2 (interacts with) ADAMTS14
336978	705.97	interacts with	COL1A1 (interacts with) ZNF16	FALSE	interacts with	COL1A1 (interacts with) ZNF16
336979	710.312	interacts with	COL1A1 (interacts with) VWF	FALSE	interacts with	COL1A1 (interacts with) VWF
336980	983.828	interacts with	COL1A1 (interacts with) VDR	FALSE	interacts with	COL1A1 (interacts with) VDR
336981	863.62	interacts with	COL1A1 (interacts with) UBXN11	FALSE	interacts with	COL1A1 (interacts with) UBXN11
336982	1379.05	interacts with	COL1A1 (interacts with) TXN	FALSE	interacts with	COL1A1 (interacts with) TXN
336983	878.086	interacts with	COL1A1 (interacts with) TMTC4	FALSE	interacts with	COL1A1 (interacts with) TMTC4
336984	517.822	interacts with	COL1A1 (interacts with) THBS1	FALSE	interacts with	COL1A1 (interacts with) THBS1
336985	1271.82	interacts with	COL1A1 (interacts with) TFAP2C	FALSE	interacts with	COL1A1 (interacts with) TFAP2C
336986	1345.9	interacts with	COL1A1 (interacts with) TFAP2A	FALSE	interacts with	COL1A1 (interacts with) TFAP2A
336987	1359.4	interacts with	COL1A1 (interacts with) SRSF2	FALSE	interacts with	COL1A1 (interacts with) SRSF2
336988	1707.97	interacts with	COL1A1 (interacts with) SRSF1	FALSE	interacts with	COL1A1 (interacts with) SRSF1
336989	623.032	interacts with	COL1A1 (interacts with) SPARC	FALSE	interacts with	COL1A1 (interacts with) SPARC
336990	1229.58	interacts with	COL1A1 (interacts with) SP7	FALSE	interacts with	COL1A1 (interacts with) SP7
336991	1971.02	interacts with	COL1A1 (interacts with) SP1	FALSE	interacts with	COL1A1 (interacts with) SP1
336992	1261.42	interacts with	COL1A1 (interacts with) SOST	FALSE	interacts with	COL1A1 (interacts with) SOST
336993	2113.57	interacts with	COL1A1 (interacts with) SMAD4	FALSE	interacts with	COL1A1 (interacts with) SMAD4
336994	2623.36	interacts with	COL1A1 (interacts with) SMAD3	FALSE	interacts with	COL1A1 (interacts with) SMAD3
336995	2138.48	interacts with	COL1A1 (interacts with) SMAD2	FALSE	interacts with	COL1A1 (interacts with) SMAD2
336996	3391.12	interacts with	COL1A1 (interacts with) SLC2A4	FALSE	interacts with	COL1A1 (interacts with) SLC2A4
336997	727.254	interacts with	COL1A1 (interacts with) SERPINH1	FALSE	interacts with	COL1A1 (interacts with) SERPINH1
336998	1182.35	interacts with	COL1A1 (interacts with) RXRA	FALSE	interacts with	COL1A1 (interacts with) RXRA
336999	1350.05	interacts with	COL1A1 (interacts with) PXN	FALSE	interacts with	COL1A1 (interacts with) PXN
337000	2168.76	interacts with	COL1A1 (interacts with) PRELP	FALSE	interacts with	COL1A1 (interacts with) PRELP
337001	1107.84	interacts with	COL1A1 (interacts with) PPIB	FALSE	interacts with	COL1A1 (interacts with) PPIB
337002	710.87	interacts with	COL1A1 (interacts with) PKD1	FALSE	interacts with	COL1A1 (interacts with) PKD1
337003	556.839	interacts with	COL1A1 (interacts with) PDGFA	FALSE	interacts with	COL1A1 (interacts with) PDGFA
337004	1840.13	interacts with	COL1A1 (interacts with) P4HB	FALSE	interacts with	COL1A1 (interacts with) P4HB
337005	687.17	interacts with	COL1A1 (interacts with) P4HA3	FALSE	interacts with	COL1A1 (interacts with) P4HA3
337006	452.743	interacts with	COL1A1 (interacts with) P4HA1	FALSE	interacts with	COL1A1 (interacts with) P4HA1
337007	582.478	interacts with	COL1A1 (interacts with) P3H1	FALSE	interacts with	COL1A1 (interacts with) P3H1
337008	2044.28	interacts with	COL1A1 (interacts with) OTUB1	FALSE	interacts with	COL1A1 (interacts with) OTUB1
337009	872.974	interacts with	COL1A1 (interacts with) NID2	FALSE	interacts with	COL1A1 (interacts with) NID2
337010	906.161	interacts with	COL1A1 (interacts with) NID1	FALSE	interacts with	COL1A1 (interacts with) NID1
337011	808.191	interacts with	COL1A1 (interacts with) MSR1	FALSE	interacts with	COL1A1 (interacts with) MSR1
337012	1088.77	interacts with	COL1A1 (interacts with) MRC2	FALSE	interacts with	COL1A1 (interacts with) MRC2
337013	710.722	interacts with	COL1A1 (interacts with) MMP2	FALSE	interacts with	COL1A1 (interacts with) MMP2
337014	986.458	interacts with	COL1A1 (interacts with) MFSD13A	FALSE	interacts with	COL1A1 (interacts with) MFSD13A
337015	750.289	interacts with	COL1A1 (interacts with) MAG	FALSE	interacts with	COL1A1 (interacts with) MAG
337016	433.365	interacts with	COL1A1 (interacts with) LOX	FALSE	interacts with	COL1A1 (interacts with) LOX
337017	1154.01	interacts with	COL1A1 (interacts with) KLK6	FALSE	interacts with	COL1A1 (interacts with) KLK6
337018	2293.85	interacts with	COL1A1 (interacts with) KCNMA1	FALSE	interacts with	COL1A1 (interacts with) KCNMA1
337019	1571.31	interacts with	COL1A1 (interacts with) ITGB1	FALSE	interacts with	COL1A1 (interacts with) ITGB1
337020	813.806	interacts with	COL1A1 (interacts with) ITGA2	FALSE	interacts with	COL1A1 (interacts with) ITGA2
337021	557.536	interacts with	COL1A1 (interacts with) IGFBP3	FALSE	interacts with	COL1A1 (interacts with) IGFBP3
337022	624.617	interacts with	COL1A1 (interacts with) HEXIM2	FALSE	interacts with	COL1A1 (interacts with) HEXIM2
337023	1178.09	interacts with	COL1A1 (interacts with) GIPC2	FALSE	interacts with	COL1A1 (interacts with) GIPC2
337024	3177.23	interacts with	COL1A1 (interacts with) FN1	FALSE	interacts with	COL1A1 (interacts with) FN1
337025	1652.01	interacts with	COL1A1 (interacts with) FBXO32	FALSE	interacts with	COL1A1 (interacts with) FBXO32
337026	15465.7	interacts with	COL1A1 (interacts with) ELAVL1	FALSE	interacts with	COL1A1 (interacts with) ELAVL1
337027	738.792	interacts with	COL1A1 (interacts with) DNM3	FALSE	interacts with	COL1A1 (interacts with) DNM3
337028	562.109	interacts with	COL1A1 (interacts with) DDR1	FALSE	interacts with	COL1A1 (interacts with) DDR1
337029	700.34	interacts with	COL1A1 (interacts with) COL8A2	FALSE	interacts with	COL1A1 (interacts with) COL8A2
337030	654.824	interacts with	COL1A1 (interacts with) COL7A1	FALSE	interacts with	COL1A1 (interacts with) COL7A1
337031	439.321	interacts with	COL1A1 (interacts with) COL1A2	FALSE	interacts with	COL1A1 (interacts with) COL1A2
337032	1742.86	interacts with	COL1A1 (interacts with) CDK9	FALSE	interacts with	COL1A1 (interacts with) CDK9
337033	5434.46	interacts with	COL1A1 (interacts with) CD200R1	FALSE	interacts with	COL1A1 (interacts with) CD200R1
337034	838.07	interacts with	COL1A1 (interacts with) CAPN1	FALSE	interacts with	COL1A1 (interacts with) CAPN1
337035	442.322	interacts with	COL1A1 (interacts with) CAMKMT	FALSE	interacts with	COL1A1 (interacts with) CAMKMT
337036	3704.79	interacts with	COL1A1 (interacts with) BRCA1	FALSE	interacts with	COL1A1 (interacts with) BRCA1
337037	959.999	interacts with	COL1A1 (interacts with) BMP1	FALSE	interacts with	COL1A1 (interacts with) BMP1
337038	1800.31	interacts with	COL1A1 (interacts with) BARD1	FALSE	interacts with	COL1A1 (interacts with) BARD1
337039	1620.47	interacts with	COL1A1 (interacts with) ATP13A2	FALSE	interacts with	COL1A1 (interacts with) ATP13A2
337040	3063.06	interacts with	COL1A1 (interacts with) ANXA1	FALSE	interacts with	COL1A1 (interacts with) ANXA1
337041	1596.7	interacts with	COL1A1 (interacts with) ADAMTS14	FALSE	interacts with	COL1A1 (interacts with) ADAMTS14
337042	2269.22	interacts with	COL1A1 (interacts with) ACHE	FALSE	interacts with	COL1A1 (interacts with) ACHE
337043	1224.28	interacts with	COL11A2 (interacts with) WDR20	FALSE	interacts with	COL11A2 (interacts with) WDR20
337044	3410.73	interacts with	COL11A2 (interacts with) SERPINH1	FALSE	interacts with	COL11A2 (interacts with) SERPINH1
337045	5571.31	interacts with	COL11A2 (interacts with) PPIB	FALSE	interacts with	COL11A2 (interacts with) PPIB
337046	9973.84	interacts with	COL11A2 (interacts with) PIN1	FALSE	interacts with	COL11A2 (interacts with) PIN1
337047	1680.75	interacts with	COL11A2 (interacts with) P3H1	FALSE	interacts with	COL11A2 (interacts with) P3H1
337048	1700.65	interacts with	COL11A2 (interacts with) DDR2	FALSE	interacts with	COL11A2 (interacts with) DDR2
337049	704.325	interacts with	COL11A2 (interacts with) COL5A3	FALSE	interacts with	COL11A2 (interacts with) COL5A3
337050	1240.13	interacts with	COL11A2 (interacts with) COL5A1	FALSE	interacts with	COL11A2 (interacts with) COL5A1
337051	4006.78	interacts with	COL11A2 (interacts with) ANXA7	FALSE	interacts with	COL11A2 (interacts with) ANXA7
337052	434.853	interacts with	COL11A2 (interacts with) ADAMTS14	FALSE	interacts with	COL11A2 (interacts with) ADAMTS14
337053	4438.93	interacts with	CLEC12A (interacts with) XPO5	FALSE	interacts with	CLEC12A (interacts with) XPO5
337054	1226.2	interacts with	CLEC12A (interacts with) VTI1B	FALSE	interacts with	CLEC12A (interacts with) VTI1B
337055	763.246	interacts with	CLEC12A (interacts with) VTI1A	FALSE	interacts with	CLEC12A (interacts with) VTI1A
337056	474.629	interacts with	CLEC12A (interacts with) TMEM57	FALSE	interacts with	CLEC12A (interacts with) TMEM57
337057	886.57	interacts with	CLEC12A (interacts with) STX8	FALSE	interacts with	CLEC12A (interacts with) STX8
337058	1191.45	interacts with	CLEC12A (interacts with) STX18	FALSE	interacts with	CLEC12A (interacts with) STX18
337059	522.503	interacts with	CLEC12A (interacts with) SOX13	FALSE	interacts with	CLEC12A (interacts with) SOX13
337060	694.955	interacts with	CLEC12A (interacts with) SNAP47	FALSE	interacts with	CLEC12A (interacts with) SNAP47
337061	1643.32	interacts with	CLEC12A (interacts with) PBXIP1	FALSE	interacts with	CLEC12A (interacts with) PBXIP1
337062	1670.65	interacts with	CLEC12A (interacts with) IKBIP	FALSE	interacts with	CLEC12A (interacts with) IKBIP
337063	478.566	interacts with	CLEC12A (interacts with) DNAJC1	FALSE	interacts with	CLEC12A (interacts with) DNAJC1
337064	6392.76	interacts with	CD1B (interacts with) USP22	FALSE	interacts with	CD1B (interacts with) USP22
337065	784.155	interacts with	CD1B (interacts with) ULBP3	FALSE	interacts with	CD1B (interacts with) ULBP3
337066	816.28	interacts with	CD1B (interacts with) TNFSF9	FALSE	interacts with	CD1B (interacts with) TNFSF9
337067	838.476	interacts with	CD1B (interacts with) TMEM205	FALSE	interacts with	CD1B (interacts with) TMEM205
337068	824.169	interacts with	CD1B (interacts with) SLC38A10	FALSE	interacts with	CD1B (interacts with) SLC38A10
337069	1173.65	interacts with	CD1B (interacts with) SLC27A6	FALSE	interacts with	CD1B (interacts with) SLC27A6
337070	1039.66	interacts with	CD1B (interacts with) RNF130	FALSE	interacts with	CD1B (interacts with) RNF130
337071	865.022	interacts with	CD1B (interacts with) QSOX2	FALSE	interacts with	CD1B (interacts with) QSOX2
337072	1170.39	interacts with	CD1B (interacts with) POMT2	FALSE	interacts with	CD1B (interacts with) POMT2
337073	854.235	interacts with	CD1B (interacts with) PODXL2	FALSE	interacts with	CD1B (interacts with) PODXL2
337074	664.805	interacts with	CD1B (interacts with) PCYOX1L	FALSE	interacts with	CD1B (interacts with) PCYOX1L
337075	1274.75	interacts with	CD1B (interacts with) OCLN	FALSE	interacts with	CD1B (interacts with) OCLN
337076	1332.64	interacts with	CD1B (interacts with) NRSN2	FALSE	interacts with	CD1B (interacts with) NRSN2
337077	690.443	interacts with	CD1B (interacts with) NETO2	FALSE	interacts with	CD1B (interacts with) NETO2
337078	531.387	interacts with	CD1B (interacts with) MR1	FALSE	interacts with	CD1B (interacts with) MR1
337079	644.372	interacts with	CD1B (interacts with) MBLAC2	FALSE	interacts with	CD1B (interacts with) MBLAC2
337080	1938.93	interacts with	CD1B (interacts with) LSR	FALSE	interacts with	CD1B (interacts with) LSR
337081	609.33	interacts with	CD1B (interacts with) LRP11	FALSE	interacts with	CD1B (interacts with) LRP11
337082	589.681	interacts with	CD1B (interacts with) LRFN3	FALSE	interacts with	CD1B (interacts with) LRFN3
337083	1014.36	interacts with	CD1B (interacts with) LNP	FALSE	interacts with	CD1B (interacts with) LNP
337084	694.207	interacts with	CD1B (interacts with) KCNJ8	FALSE	interacts with	CD1B (interacts with) KCNJ8
337085	643.728	interacts with	CD1B (interacts with) ITPRIP	FALSE	interacts with	CD1B (interacts with) ITPRIP
337086	610.822	interacts with	CD1B (interacts with) ITFG1	FALSE	interacts with	CD1B (interacts with) ITFG1
337087	779.59	interacts with	CD1B (interacts with) IMPAD1	FALSE	interacts with	CD1B (interacts with) IMPAD1
337088	2525.67	interacts with	CD1B (interacts with) HLA-A	FALSE	interacts with	CD1B (interacts with) HLA-A
337089	1047.31	interacts with	CD1B (interacts with) GHITM	FALSE	interacts with	CD1B (interacts with) GHITM
337090	633.508	interacts with	CD1B (interacts with) GAS6	FALSE	interacts with	CD1B (interacts with) GAS6
337091	1589.77	interacts with	CD1B (interacts with) GALNT12	FALSE	interacts with	CD1B (interacts with) GALNT12
337092	713.817	interacts with	CD1B (interacts with) FKRP	FALSE	interacts with	CD1B (interacts with) FKRP
337093	616.302	interacts with	CD1B (interacts with) FCGRT	FALSE	interacts with	CD1B (interacts with) FCGRT
337094	1254.45	interacts with	CD1B (interacts with) FAM69A	FALSE	interacts with	CD1B (interacts with) FAM69A
337095	1273.39	interacts with	CD1B (interacts with) DHFRL1	FALSE	interacts with	CD1B (interacts with) DHFRL1
337096	741.63	interacts with	CD1B (interacts with) CHPT1	FALSE	interacts with	CD1B (interacts with) CHPT1
337097	766.657	interacts with	CD1B (interacts with) BTN2A2	FALSE	interacts with	CD1B (interacts with) BTN2A2
337098	2293.27	interacts with	CD1B (interacts with) B2M	FALSE	interacts with	CD1B (interacts with) B2M
337099	3209.93	interacts with	CD1B (interacts with) ATP2B3	FALSE	interacts with	CD1B (interacts with) ATP2B3
337100	1801.58	interacts with	CD1B (interacts with) ASPHD2	FALSE	interacts with	CD1B (interacts with) ASPHD2
337101	902.622	interacts with	CD1B (interacts with) AMIGO1	FALSE	interacts with	CD1B (interacts with) AMIGO1
337102	1386.9	interacts with	CD1B (interacts with) ALG5	FALSE	interacts with	CD1B (interacts with) ALG5
337103	661.03	interacts with	CD1B (interacts with) ADAM9	FALSE	interacts with	CD1B (interacts with) ADAM9
337104	4857.74	interacts with	ADAMTS2 (interacts with) TAZ	FALSE	interacts with	ADAMTS2 (interacts with) TAZ
337105	1826.42	interacts with	ADAMTS2 (interacts with) SUSD4	FALSE	interacts with	ADAMTS2 (interacts with) SUSD4
337106	1415.39	interacts with	ADAMTS2 (interacts with) PRG2	FALSE	interacts with	ADAMTS2 (interacts with) PRG2
337107	2861.32	interacts with	ADAMTS2 (interacts with) PIK3R5	FALSE	interacts with	ADAMTS2 (interacts with) PIK3R5
337108	13096.2	interacts with	ADAMTS2 (interacts with) PIK3R1	FALSE	interacts with	ADAMTS2 (interacts with) PIK3R1
337109	849.937	interacts with	ADAMTS2 (interacts with) LIPH	FALSE	interacts with	ADAMTS2 (interacts with) LIPH
337110	1038.87	interacts with	ADAMTS2 (interacts with) IDS	FALSE	interacts with	ADAMTS2 (interacts with) IDS
337111	1136.88	interacts with	ADAMTS2 (interacts with) COL5A3	FALSE	interacts with	ADAMTS2 (interacts with) COL5A3
337112	754.141	interacts with	ADAMTS2 (interacts with) COL5A2	FALSE	interacts with	ADAMTS2 (interacts with) COL5A2
337113	2017.34	interacts with	ADAMTS2 (interacts with) COL5A1	FALSE	interacts with	ADAMTS2 (interacts with) COL5A1
337114	913.585	interacts with	ADAMTS2 (interacts with) COL3A1	FALSE	interacts with	ADAMTS2 (interacts with) COL3A1
337115	581.025	interacts with	ADAMTS2 (interacts with) COL2A1	FALSE	interacts with	ADAMTS2 (interacts with) COL2A1
337116	557.006	interacts with	ADAMTS2 (interacts with) COL27A1	FALSE	interacts with	ADAMTS2 (interacts with) COL27A1
337117	642.01	interacts with	ADAMTS2 (interacts with) COL24A1	FALSE	interacts with	ADAMTS2 (interacts with) COL24A1
337118	1319.88	interacts with	ADAMTS2 (interacts with) COL1A2	FALSE	interacts with	ADAMTS2 (interacts with) COL1A2
337119	2792.25	interacts with	ADAMTS2 (interacts with) COL1A1	FALSE	interacts with	ADAMTS2 (interacts with) COL1A1
337120	549.333	interacts with	ADAMTS2 (interacts with) COL11A2	FALSE	interacts with	ADAMTS2 (interacts with) COL11A2
337121	1043.42	interacts with	ADAMTS2 (interacts with) COL11A1	FALSE	interacts with	ADAMTS2 (interacts with) COL11A1
337122	748.854	interacts with	ADAMTS2 (interacts with) CLEC12A	FALSE	interacts with	ADAMTS2 (interacts with) CLEC12A
337123	943.069	interacts with	ADAMTS2 (interacts with) CD1B	FALSE	interacts with	ADAMTS2 (interacts with) CD1B
337124	928.629	interacts with	ADAMTS2 (interacts with) B3GNT2	FALSE	interacts with	ADAMTS2 (interacts with) B3GNT2
337125	2345.82	interacts with	ADAMTS13 (interacts with) POFUT2	FALSE	interacts with	ADAMTS13 (interacts with) POFUT2
337126	356.38	interacts with	USF2 (interacts with) TRPV5	FALSE	interacts with	USF2 (interacts with) TRPV5
337127	372.763	interacts with	USF2 (interacts with) PPRC1	FALSE	interacts with	USF2 (interacts with) PPRC1
337128	697.451	interacts with	USF2 (interacts with) PPARGC1A	FALSE	interacts with	USF2 (interacts with) PPARGC1A
337129	694.415	interacts with	USF2 (interacts with) NFE2	FALSE	interacts with	USF2 (interacts with) NFE2
337130	1620.83	interacts with	USF2 (interacts with) LZTS2	FALSE	interacts with	USF2 (interacts with) LZTS2
337131	640.269	interacts with	USF2 (interacts with) FOXJ2	FALSE	interacts with	USF2 (interacts with) FOXJ2
337132	994.211	interacts with	USF2 (interacts with) CALML5	FALSE	interacts with	USF2 (interacts with) CALML5
337133	785.579	interacts with	UBR1 (interacts with) USE1	FALSE	interacts with	UBR1 (interacts with) USE1
337134	548.47	interacts with	UBR1 (interacts with) UBE2Z	FALSE	interacts with	UBR1 (interacts with) UBE2Z
337135	741.294	interacts with	UBR1 (interacts with) TRPM7	FALSE	interacts with	UBR1 (interacts with) TRPM7
337136	1948.38	interacts with	UBR1 (interacts with) TAC3	FALSE	interacts with	UBR1 (interacts with) TAC3
337137	8652.15	interacts with	UBR1 (interacts with) SCML4	FALSE	interacts with	UBR1 (interacts with) SCML4
337138	4840.7	interacts with	UBR1 (interacts with) NXF1	FALSE	interacts with	UBR1 (interacts with) NXF1
337139	663.784	interacts with	UBR1 (interacts with) NSFL1C	FALSE	interacts with	UBR1 (interacts with) NSFL1C
337140	796.842	interacts with	UBR1 (interacts with) NDUFA4L2	FALSE	interacts with	UBR1 (interacts with) NDUFA4L2
337141	607.049	interacts with	UBR1 (interacts with) LIPT1	FALSE	interacts with	UBR1 (interacts with) LIPT1
337142	562.784	interacts with	UBR1 (interacts with) LAMTOR3	FALSE	interacts with	UBR1 (interacts with) LAMTOR3
337143	1328.84	interacts with	UBR1 (interacts with) ITM2B	FALSE	interacts with	UBR1 (interacts with) ITM2B
337144	1370.45	interacts with	UBR1 (interacts with) INO80	FALSE	interacts with	UBR1 (interacts with) INO80
337145	1155.87	interacts with	UBR1 (interacts with) FAF2	FALSE	interacts with	UBR1 (interacts with) FAF2
337146	639.514	interacts with	UBR1 (interacts with) FAF1	FALSE	interacts with	UBR1 (interacts with) FAF1
337147	898.679	interacts with	UBR1 (interacts with) DNAJB11	FALSE	interacts with	UBR1 (interacts with) DNAJB11
337148	798.865	interacts with	UBR1 (interacts with) CDC6	FALSE	interacts with	UBR1 (interacts with) CDC6
337149	861.793	interacts with	UBR1 (interacts with) CBX8	FALSE	interacts with	UBR1 (interacts with) CBX8
337150	427.581	interacts with	UBR1 (interacts with) BTBD2	FALSE	interacts with	UBR1 (interacts with) BTBD2
337151	945.963	interacts with	UBR1 (interacts with) ARL15	FALSE	interacts with	UBR1 (interacts with) ARL15
337152	1030.16	interacts with	SP3 (interacts with) TMEM25	FALSE	interacts with	SP3 (interacts with) TMEM25
337153	1712.04	interacts with	SP3 (interacts with) SUMO4	FALSE	interacts with	SP3 (interacts with) SUMO4
337154	968.737	interacts with	SP3 (interacts with) SIN3A	FALSE	interacts with	SP3 (interacts with) SIN3A
337155	2217.74	interacts with	SP3 (interacts with) SGCZ	FALSE	interacts with	SP3 (interacts with) SGCZ
337156	290.531	interacts with	SP3 (interacts with) REST	FALSE	interacts with	SP3 (interacts with) REST
337157	1506.58	interacts with	SP3 (interacts with) RELA	FALSE	interacts with	SP3 (interacts with) RELA
337158	936.652	interacts with	SP3 (interacts with) RBBP4	FALSE	interacts with	SP3 (interacts with) RBBP4
337159	1275.76	interacts with	SP3 (interacts with) PTPRK	FALSE	interacts with	SP3 (interacts with) PTPRK
337160	622.365	interacts with	SP3 (interacts with) PPP2R4	FALSE	interacts with	SP3 (interacts with) PPP2R4
337161	460.231	interacts with	SP3 (interacts with) NKX3-1	FALSE	interacts with	SP3 (interacts with) NKX3-1
337162	1126.87	interacts with	SP3 (interacts with) ITLN1	FALSE	interacts with	SP3 (interacts with) ITLN1
337163	323.431	interacts with	SP3 (interacts with) HLTF	FALSE	interacts with	SP3 (interacts with) HLTF
337164	1132.11	interacts with	SP3 (interacts with) HDAC2	FALSE	interacts with	SP3 (interacts with) HDAC2
337165	1570.3	interacts with	SP3 (interacts with) HDAC1	FALSE	interacts with	SP3 (interacts with) HDAC1
337166	383.86	interacts with	SP3 (interacts with) GABPA	FALSE	interacts with	SP3 (interacts with) GABPA
337167	1596.88	interacts with	SP3 (interacts with) EP300	FALSE	interacts with	SP3 (interacts with) EP300
337168	1287.06	interacts with	SP3 (interacts with) CREBBP	FALSE	interacts with	SP3 (interacts with) CREBBP
337169	406.706	interacts with	SP3 (interacts with) BMF	FALSE	interacts with	SP3 (interacts with) BMF
337170	988.498	interacts with	MYL6 (interacts with) ZNF175	FALSE	interacts with	MYL6 (interacts with) ZNF175
337171	600.434	interacts with	MYL6 (interacts with) VPS28	FALSE	interacts with	MYL6 (interacts with) VPS28
337172	225.61	interacts with	MYL6 (interacts with) USP46	FALSE	interacts with	MYL6 (interacts with) USP46
337173	609.961	interacts with	MYL6 (interacts with) USP45	FALSE	interacts with	MYL6 (interacts with) USP45
337174	866.816	interacts with	MYL6 (interacts with) USP18	FALSE	interacts with	MYL6 (interacts with) USP18
337175	788.798	interacts with	MYL6 (interacts with) TSGA10	FALSE	interacts with	MYL6 (interacts with) TSGA10
337176	249.45	interacts with	MYL6 (interacts with) TPM4	FALSE	interacts with	MYL6 (interacts with) TPM4
337177	478.182	interacts with	MYL6 (interacts with) TLN1	FALSE	interacts with	MYL6 (interacts with) TLN1
337178	364.66	interacts with	MYL6 (interacts with) TFAM	FALSE	interacts with	MYL6 (interacts with) TFAM
337179	483.903	interacts with	MYL6 (interacts with) SUZ12	FALSE	interacts with	MYL6 (interacts with) SUZ12
337180	2345.17	interacts with	MYL6 (interacts with) SUMO2	FALSE	interacts with	MYL6 (interacts with) SUMO2
337181	456.763	interacts with	MYL6 (interacts with) SRRM2	FALSE	interacts with	MYL6 (interacts with) SRRM2
337182	475.445	interacts with	MYL6 (interacts with) SORBS1	FALSE	interacts with	MYL6 (interacts with) SORBS1
337183	623.554	interacts with	MYL6 (interacts with) SIRT1	FALSE	interacts with	MYL6 (interacts with) SIRT1
337184	880.8	interacts with	MYL6 (interacts with) SHCBP1	FALSE	interacts with	MYL6 (interacts with) SHCBP1
337185	1133.38	interacts with	MYL6 (interacts with) SERP1	FALSE	interacts with	MYL6 (interacts with) SERP1
337186	276.1	interacts with	MYL6 (interacts with) ROCK1	FALSE	interacts with	MYL6 (interacts with) ROCK1
337187	302.47	interacts with	MYL6 (interacts with) RIPK3	FALSE	interacts with	MYL6 (interacts with) RIPK3
337188	439.33	interacts with	MYL6 (interacts with) RHOB	FALSE	interacts with	MYL6 (interacts with) RHOB
337189	768.344	interacts with	MYL6 (interacts with) RHOA	FALSE	interacts with	MYL6 (interacts with) RHOA
337190	1001.62	interacts with	MYL6 (interacts with) RAC1	FALSE	interacts with	MYL6 (interacts with) RAC1
337191	323.928	interacts with	MYL6 (interacts with) PTRH2	FALSE	interacts with	MYL6 (interacts with) PTRH2
337192	394.077	interacts with	MYL6 (interacts with) PPP2R2B	FALSE	interacts with	MYL6 (interacts with) PPP2R2B
337193	503.129	interacts with	MYL6 (interacts with) PPP1CB	FALSE	interacts with	MYL6 (interacts with) PPP1CB
337194	289.365	interacts with	MYL6 (interacts with) PINX1	FALSE	interacts with	MYL6 (interacts with) PINX1
337195	892.025	interacts with	MYL6 (interacts with) PICK1	FALSE	interacts with	MYL6 (interacts with) PICK1
337196	257.504	interacts with	MYL6 (interacts with) PGAM4	FALSE	interacts with	MYL6 (interacts with) PGAM4
337197	388.988	interacts with	MYL6 (interacts with) PDLIM7	FALSE	interacts with	MYL6 (interacts with) PDLIM7
337198	580.827	interacts with	MYL6 (interacts with) PCYT2	FALSE	interacts with	MYL6 (interacts with) PCYT2
337199	356.072	interacts with	MYL6 (interacts with) PAN2	FALSE	interacts with	MYL6 (interacts with) PAN2
337200	371.787	interacts with	MYL6 (interacts with) PAK2	FALSE	interacts with	MYL6 (interacts with) PAK2
337201	1241.49	interacts with	MYL6 (interacts with) NEDD8	FALSE	interacts with	MYL6 (interacts with) NEDD8
337202	301.524	interacts with	MYL6 (interacts with) MYO5C	FALSE	interacts with	MYL6 (interacts with) MYO5C
337203	258.756	interacts with	MYL6 (interacts with) MYO5B	FALSE	interacts with	MYL6 (interacts with) MYO5B
337204	263.637	interacts with	MYL6 (interacts with) MYO5A	FALSE	interacts with	MYL6 (interacts with) MYO5A
337205	216.756	interacts with	MYL6 (interacts with) MYO19	FALSE	interacts with	MYL6 (interacts with) MYO19
337206	294.396	interacts with	MYL6 (interacts with) MYO18A	FALSE	interacts with	MYL6 (interacts with) MYO18A
337207	757.683	interacts with	MYL6 (interacts with) MYLPF	FALSE	interacts with	MYL6 (interacts with) MYLPF
337208	518.115	interacts with	MYL6 (interacts with) MYLK	FALSE	interacts with	MYL6 (interacts with) MYLK
337209	1126.02	interacts with	MYL6 (interacts with) MYL7	FALSE	interacts with	MYL6 (interacts with) MYL7
337210	835.823	interacts with	MYL6 (interacts with) MYL5	FALSE	interacts with	MYL6 (interacts with) MYL5
337211	832.131	interacts with	MYL6 (interacts with) MYL10	FALSE	interacts with	MYL6 (interacts with) MYL10
337212	165.603	interacts with	MYL6 (interacts with) MYH14	FALSE	interacts with	MYL6 (interacts with) MYH14
337213	465.763	interacts with	MYL6 (interacts with) MOB4	FALSE	interacts with	MYL6 (interacts with) MOB4
337214	984.124	interacts with	MYL6 (interacts with) MDM2	FALSE	interacts with	MYL6 (interacts with) MDM2
337215	323.593	interacts with	MYL6 (interacts with) MAP3K3	FALSE	interacts with	MYL6 (interacts with) MAP3K3
337216	786.537	interacts with	MYL6 (interacts with) LRRK2	FALSE	interacts with	MYL6 (interacts with) LRRK2
337217	285.027	interacts with	MYL6 (interacts with) KSR1	FALSE	interacts with	MYL6 (interacts with) KSR1
337218	1451.98	interacts with	MYL6 (interacts with) KIF1BP	FALSE	interacts with	MYL6 (interacts with) KIF1BP
337219	305.607	interacts with	MYL6 (interacts with) INVS	FALSE	interacts with	MYL6 (interacts with) INVS
337220	895.072	interacts with	MYL6 (interacts with) IKBKG	FALSE	interacts with	MYL6 (interacts with) IKBKG
337221	367.432	interacts with	MYL6 (interacts with) IKBKE	FALSE	interacts with	MYL6 (interacts with) IKBKE
337222	201.912	interacts with	MYL6 (interacts with) HIST3H2BB	FALSE	interacts with	MYL6 (interacts with) HIST3H2BB
337223	312.211	interacts with	MYL6 (interacts with) HIST2H2BE	FALSE	interacts with	MYL6 (interacts with) HIST2H2BE
337224	211.673	interacts with	MYL6 (interacts with) HIST1H2BN	FALSE	interacts with	MYL6 (interacts with) HIST1H2BN
337225	238.917	interacts with	MYL6 (interacts with) HIST1H2BM	FALSE	interacts with	MYL6 (interacts with) HIST1H2BM
337226	220.592	interacts with	MYL6 (interacts with) HIST1H2BL	FALSE	interacts with	MYL6 (interacts with) HIST1H2BL
337227	207.643	interacts with	MYL6 (interacts with) HIST1H2BH	FALSE	interacts with	MYL6 (interacts with) HIST1H2BH
337228	615.058	interacts with	MYL6 (interacts with) HIST1H2BC	FALSE	interacts with	MYL6 (interacts with) HIST1H2BC
337229	306.016	interacts with	MYL6 (interacts with) HIST1H2BA	FALSE	interacts with	MYL6 (interacts with) HIST1H2BA
337230	480.659	interacts with	MYL6 (interacts with) GRIN2B	FALSE	interacts with	MYL6 (interacts with) GRIN2B
337231	2326.12	interacts with	MYL6 (interacts with) GRB2	FALSE	interacts with	MYL6 (interacts with) GRB2
337232	839.665	interacts with	MYL6 (interacts with) GABARAPL1	FALSE	interacts with	MYL6 (interacts with) GABARAPL1
337233	676.125	interacts with	MYL6 (interacts with) FBXO32	FALSE	interacts with	MYL6 (interacts with) FBXO32
337234	911.692	interacts with	MYL6 (interacts with) EZH2	FALSE	interacts with	MYL6 (interacts with) EZH2
337235	1872.46	interacts with	MYL6 (interacts with) EWSR1	FALSE	interacts with	MYL6 (interacts with) EWSR1
337236	1374.59	interacts with	MYL6 (interacts with) ESR2	FALSE	interacts with	MYL6 (interacts with) ESR2
337237	364.483	interacts with	MYL6 (interacts with) DNMT3B	FALSE	interacts with	MYL6 (interacts with) DNMT3B
337238	839.83	interacts with	MYL6 (interacts with) DNAJB9	FALSE	interacts with	MYL6 (interacts with) DNAJB9
337239	3080.95	interacts with	MYL6 (interacts with) DLG4	FALSE	interacts with	MYL6 (interacts with) DLG4
337240	1034.05	interacts with	MYL6 (interacts with) CUL1	FALSE	interacts with	MYL6 (interacts with) CUL1
337241	1011.41	interacts with	MYL6 (interacts with) CRELD2	FALSE	interacts with	MYL6 (interacts with) CRELD2
337242	1232.72	interacts with	MYL6 (interacts with) CALM1	FALSE	interacts with	MYL6 (interacts with) CALM1
337243	292.479	interacts with	MYL6 (interacts with) CALD1	FALSE	interacts with	MYL6 (interacts with) CALD1
337244	1851.36	interacts with	MYL6 (interacts with) BOD1L1	FALSE	interacts with	MYL6 (interacts with) BOD1L1
337245	577.984	interacts with	MYL6 (interacts with) BECN1	FALSE	interacts with	MYL6 (interacts with) BECN1
337246	244.854	interacts with	MYL6 (interacts with) ANLN	FALSE	interacts with	MYL6 (interacts with) ANLN
337247	322.651	interacts with	MYL6 (interacts with) ACTG2	FALSE	interacts with	MYL6 (interacts with) ACTG2
337248	985.801	interacts with	MYL6 (interacts with) ACTB	FALSE	interacts with	MYL6 (interacts with) ACTB
337249	461.978	interacts with	MYL6 (interacts with) ACTA2	FALSE	interacts with	MYL6 (interacts with) ACTA2
337250	480.287	interacts with	LAMTOR3 (interacts with) SUFU	FALSE	interacts with	LAMTOR3 (interacts with) SUFU
337251	740.988	interacts with	LAMTOR3 (interacts with) PRKAB1	FALSE	interacts with	LAMTOR3 (interacts with) PRKAB1
337252	197.813	interacts with	LAMTOR3 (interacts with) LAMTOR2	FALSE	interacts with	LAMTOR3 (interacts with) LAMTOR2
337253	1889.31	interacts with	ADAMTS10 (interacts with) LAMTOR3	FALSE	interacts with	ADAMTS10 (interacts with) LAMTOR3
337254	863.298	interacts with	TMEM25 (interacts with) ZNF302	FALSE	interacts with	TMEM25 (interacts with) ZNF302
337255	1146.08	interacts with	TMEM25 (interacts with) WDR60	FALSE	interacts with	TMEM25 (interacts with) WDR60
337256	1227.78	interacts with	TMEM25 (interacts with) WDR34	FALSE	interacts with	TMEM25 (interacts with) WDR34
337257	1107.56	interacts with	TMEM25 (interacts with) TPRKB	FALSE	interacts with	TMEM25 (interacts with) TPRKB
337258	828.289	interacts with	TMEM25 (interacts with) SPATA5L1	FALSE	interacts with	TMEM25 (interacts with) SPATA5L1
337259	587.061	interacts with	TMEM25 (interacts with) POGLUT1	FALSE	interacts with	TMEM25 (interacts with) POGLUT1
337260	1151.16	interacts with	TMEM25 (interacts with) PLXNA1	FALSE	interacts with	TMEM25 (interacts with) PLXNA1
337261	735.388	interacts with	TMEM25 (interacts with) PDF	FALSE	interacts with	TMEM25 (interacts with) PDF
337262	3232.99	interacts with	TMEM25 (interacts with) P3H3	FALSE	interacts with	TMEM25 (interacts with) P3H3
337263	1047.57	interacts with	TMEM25 (interacts with) NGLY1	FALSE	interacts with	TMEM25 (interacts with) NGLY1
337264	578.833	interacts with	TMEM25 (interacts with) LOXL2	FALSE	interacts with	TMEM25 (interacts with) LOXL2
337265	1495.87	interacts with	TMEM25 (interacts with) LMLN	FALSE	interacts with	TMEM25 (interacts with) LMLN
337266	1274.28	interacts with	TMEM25 (interacts with) IARS2	FALSE	interacts with	TMEM25 (interacts with) IARS2
337267	959.672	interacts with	TMEM25 (interacts with) HTRA1	FALSE	interacts with	TMEM25 (interacts with) HTRA1
337268	4497.01	interacts with	TMEM25 (interacts with) GYLTL1B	FALSE	interacts with	TMEM25 (interacts with) GYLTL1B
337269	971.704	interacts with	TMEM25 (interacts with) GNPTG	FALSE	interacts with	TMEM25 (interacts with) GNPTG
337270	1786.83	interacts with	TMEM25 (interacts with) GALNT12	FALSE	interacts with	TMEM25 (interacts with) GALNT12
337271	1109.85	interacts with	TMEM25 (interacts with) FUZ	FALSE	interacts with	TMEM25 (interacts with) FUZ
337272	941.899	interacts with	TMEM25 (interacts with) EHD1	FALSE	interacts with	TMEM25 (interacts with) EHD1
337273	771.663	interacts with	TMEM25 (interacts with) CHID1	FALSE	interacts with	TMEM25 (interacts with) CHID1
337274	1391.31	interacts with	TMEM25 (interacts with) CACNA2D2	FALSE	interacts with	TMEM25 (interacts with) CACNA2D2
337275	1859.67	interacts with	TMEM25 (interacts with) BSCL2	FALSE	interacts with	TMEM25 (interacts with) BSCL2
337276	2833.81	interacts with	TMEM25 (interacts with) BANP	FALSE	interacts with	TMEM25 (interacts with) BANP
337277	1533.59	interacts with	PTPRK (interacts with) UBR3	FALSE	interacts with	PTPRK (interacts with) UBR3
337278	1788.54	interacts with	PTPRK (interacts with) TMEM67	FALSE	interacts with	PTPRK (interacts with) TMEM67
337279	944.037	interacts with	PTPRK (interacts with) TMEM132A	FALSE	interacts with	PTPRK (interacts with) TMEM132A
337280	4489.8	interacts with	PTPRK (interacts with) TCTN2	FALSE	interacts with	PTPRK (interacts with) TCTN2
337281	1160.83	interacts with	PTPRK (interacts with) SUSD1	FALSE	interacts with	PTPRK (interacts with) SUSD1
337282	1493.44	interacts with	PTPRK (interacts with) SIAE	FALSE	interacts with	PTPRK (interacts with) SIAE
337283	1064.47	interacts with	PTPRK (interacts with) SCARB1	FALSE	interacts with	PTPRK (interacts with) SCARB1
337284	2387.25	interacts with	PTPRK (interacts with) RIPK3	FALSE	interacts with	PTPRK (interacts with) RIPK3
337285	905.774	interacts with	PTPRK (interacts with) PXDN	FALSE	interacts with	PTPRK (interacts with) PXDN
337286	821.767	interacts with	PTPRK (interacts with) POGLUT1	FALSE	interacts with	PTPRK (interacts with) POGLUT1
337287	935.35	interacts with	PTPRK (interacts with) PLXNA1	FALSE	interacts with	PTPRK (interacts with) PLXNA1
337288	2058.33	interacts with	PTPRK (interacts with) PCSK5	FALSE	interacts with	PTPRK (interacts with) PCSK5
337289	3591.18	interacts with	PTPRK (interacts with) P3H3	FALSE	interacts with	PTPRK (interacts with) P3H3
337290	1534.13	interacts with	PTPRK (interacts with) NPHS2	FALSE	interacts with	PTPRK (interacts with) NPHS2
337291	1275	interacts with	PTPRK (interacts with) MOXD1	FALSE	interacts with	PTPRK (interacts with) MOXD1
337292	1197.81	interacts with	PTPRK (interacts with) MICA	FALSE	interacts with	PTPRK (interacts with) MICA
337293	1071.24	interacts with	PTPRK (interacts with) MEGF8	FALSE	interacts with	PTPRK (interacts with) MEGF8
337294	1043.03	interacts with	PTPRK (interacts with) MAN2A1	FALSE	interacts with	PTPRK (interacts with) MAN2A1
337295	833.73	interacts with	PTPRK (interacts with) LRP1B	FALSE	interacts with	PTPRK (interacts with) LRP1B
337296	1992.25	interacts with	PTPRK (interacts with) LRIG3	FALSE	interacts with	PTPRK (interacts with) LRIG3
337297	610.554	interacts with	PTPRK (interacts with) LRIG1	FALSE	interacts with	PTPRK (interacts with) LRIG1
337298	1271.48	interacts with	PTPRK (interacts with) LAMA3	FALSE	interacts with	PTPRK (interacts with) LAMA3
337299	1426.78	interacts with	PTPRK (interacts with) GNPTG	FALSE	interacts with	PTPRK (interacts with) GNPTG
337300	968.606	interacts with	PTPRK (interacts with) GLG1	FALSE	interacts with	PTPRK (interacts with) GLG1
337301	1177.27	interacts with	PTPRK (interacts with) GALNT18	FALSE	interacts with	PTPRK (interacts with) GALNT18
337302	1150.39	interacts with	PTPRK (interacts with) FUT11	FALSE	interacts with	PTPRK (interacts with) FUT11
337303	1403.57	interacts with	PTPRK (interacts with) FRAS1	FALSE	interacts with	PTPRK (interacts with) FRAS1
337304	843.508	interacts with	PTPRK (interacts with) ERO1B	FALSE	interacts with	PTPRK (interacts with) ERO1B
337305	958.64	interacts with	PTPRK (interacts with) EOGT	FALSE	interacts with	PTPRK (interacts with) EOGT
337306	1521.42	interacts with	PTPRK (interacts with) DNAJB9	FALSE	interacts with	PTPRK (interacts with) DNAJB9
337307	779.026	interacts with	PTPRK (interacts with) DCBLD2	FALSE	interacts with	PTPRK (interacts with) DCBLD2
337308	1023.69	interacts with	PTPRK (interacts with) CTSF	FALSE	interacts with	PTPRK (interacts with) CTSF
337309	2267.27	interacts with	PTPRK (interacts with) CNTNAP3	FALSE	interacts with	PTPRK (interacts with) CNTNAP3
337310	2177.67	interacts with	PTPRK (interacts with) CHST12	FALSE	interacts with	PTPRK (interacts with) CHST12
337311	1905.4	interacts with	PTPRK (interacts with) CES3	FALSE	interacts with	PTPRK (interacts with) CES3
337312	1190.62	interacts with	PTPRK (interacts with) CERCAM	FALSE	interacts with	PTPRK (interacts with) CERCAM
337313	657.103	interacts with	PTPRK (interacts with) CD109	FALSE	interacts with	PTPRK (interacts with) CD109
337314	1036.42	interacts with	PTPRK (interacts with) CCDC102A	FALSE	interacts with	PTPRK (interacts with) CCDC102A
337315	1566.36	interacts with	PTPRK (interacts with) CACNA2D2	FALSE	interacts with	PTPRK (interacts with) CACNA2D2
337316	2082.16	interacts with	PTPRK (interacts with) B3GLCT	FALSE	interacts with	PTPRK (interacts with) B3GLCT
337317	2094.06	interacts with	PTPRK (interacts with) ARSK	FALSE	interacts with	PTPRK (interacts with) ARSK
337318	5359.61	interacts with	PTPRK (interacts with) ARSG	FALSE	interacts with	PTPRK (interacts with) ARSG
337319	1734.49	interacts with	PTPRK (interacts with) ANKRD46	FALSE	interacts with	PTPRK (interacts with) ANKRD46
337320	32111.7	interacts with	PTPRK (interacts with) AMIGO3	FALSE	interacts with	PTPRK (interacts with) AMIGO3
337321	3083.07	interacts with	PTPRK (interacts with) AMIGO1	FALSE	interacts with	PTPRK (interacts with) AMIGO1
337322	288.271	interacts with	KIF2C (interacts with) ZWILCH	FALSE	interacts with	KIF2C (interacts with) ZWILCH
337323	417.599	interacts with	KIF2C (interacts with) WDR18	FALSE	interacts with	KIF2C (interacts with) WDR18
337324	407.647	interacts with	KIF2C (interacts with) USE1	FALSE	interacts with	KIF2C (interacts with) USE1
337325	258.761	interacts with	KIF2C (interacts with) TMED9	FALSE	interacts with	KIF2C (interacts with) TMED9
337326	448.246	interacts with	KIF2C (interacts with) TMED7	FALSE	interacts with	KIF2C (interacts with) TMED7
337327	377.454	interacts with	KIF2C (interacts with) TMED3	FALSE	interacts with	KIF2C (interacts with) TMED3
337328	487.378	interacts with	KIF2C (interacts with) TEX10	FALSE	interacts with	KIF2C (interacts with) TEX10
337329	761.163	interacts with	KIF2C (interacts with) TBC1D7	FALSE	interacts with	KIF2C (interacts with) TBC1D7
337330	637.875	interacts with	KIF2C (interacts with) STX18	FALSE	interacts with	KIF2C (interacts with) STX18
337331	280.51	interacts with	KIF2C (interacts with) SPC25	FALSE	interacts with	KIF2C (interacts with) SPC25
337332	404.625	interacts with	KIF2C (interacts with) SMC3	FALSE	interacts with	KIF2C (interacts with) SMC3
337333	739.635	interacts with	KIF2C (interacts with) SDF4	FALSE	interacts with	KIF2C (interacts with) SDF4
337334	525.713	interacts with	KIF2C (interacts with) RRBP1	FALSE	interacts with	KIF2C (interacts with) RRBP1
337335	185.41	interacts with	KIF2C (interacts with) RCC2	FALSE	interacts with	KIF2C (interacts with) RCC2
337336	474.203	interacts with	KIF2C (interacts with) RAB1B	FALSE	interacts with	KIF2C (interacts with) RAB1B
337337	353.906	interacts with	KIF2C (interacts with) POLR2J2	FALSE	interacts with	KIF2C (interacts with) POLR2J2
337338	145.623	interacts with	KIF2C (interacts with) PDS5B	FALSE	interacts with	KIF2C (interacts with) PDS5B
337339	2879.94	interacts with	KIF2C (interacts with) NXF1	FALSE	interacts with	KIF2C (interacts with) NXF1
337340	174.793	interacts with	KIF2C (interacts with) NUP85	FALSE	interacts with	KIF2C (interacts with) NUP85
337341	241.47	interacts with	KIF2C (interacts with) NUF2	FALSE	interacts with	KIF2C (interacts with) NUF2
337342	669.186	interacts with	KIF2C (interacts with) NUDC	FALSE	interacts with	KIF2C (interacts with) NUDC
337343	532.15	interacts with	KIF2C (interacts with) NDEL1	FALSE	interacts with	KIF2C (interacts with) NDEL1
337344	308.06	interacts with	KIF2C (interacts with) NDE1	FALSE	interacts with	KIF2C (interacts with) NDE1
337345	2828.61	interacts with	KIF2C (interacts with) MOV10	FALSE	interacts with	KIF2C (interacts with) MOV10
337346	340.553	interacts with	KIF2C (interacts with) MIS12	FALSE	interacts with	KIF2C (interacts with) MIS12
337347	660.525	interacts with	KIF2C (interacts with) MBD1	FALSE	interacts with	KIF2C (interacts with) MBD1
337348	299.592	interacts with	KIF2C (interacts with) MAPRE3	FALSE	interacts with	KIF2C (interacts with) MAPRE3
337349	277.566	interacts with	KIF2C (interacts with) MAD1L1	FALSE	interacts with	KIF2C (interacts with) MAD1L1
337350	199.902	interacts with	KIF2C (interacts with) INCENP	FALSE	interacts with	KIF2C (interacts with) INCENP
337351	143.35	interacts with	KIF2C (interacts with) DSN1	FALSE	interacts with	KIF2C (interacts with) DSN1
337352	767.5	interacts with	KIF2C (interacts with) DNM3	FALSE	interacts with	KIF2C (interacts with) DNM3
337353	363.556	interacts with	KIF2C (interacts with) DCTN5	FALSE	interacts with	KIF2C (interacts with) DCTN5
337354	277.446	interacts with	KIF2C (interacts with) DCTN4	FALSE	interacts with	KIF2C (interacts with) DCTN4
337355	292.91	interacts with	KIF2C (interacts with) COPZ2	FALSE	interacts with	KIF2C (interacts with) COPZ2
337356	312.719	interacts with	KIF2C (interacts with) COPG2	FALSE	interacts with	KIF2C (interacts with) COPG2
337357	321.02	interacts with	KIF2C (interacts with) COPG1	FALSE	interacts with	KIF2C (interacts with) COPG1
337358	192.52	interacts with	KIF2C (interacts with) CENPO	FALSE	interacts with	KIF2C (interacts with) CENPO
337359	259.278	interacts with	KIF2C (interacts with) CENPM	FALSE	interacts with	KIF2C (interacts with) CENPM
337360	265.749	interacts with	KIF2C (interacts with) CENPK	FALSE	interacts with	KIF2C (interacts with) CENPK
337361	263.782	interacts with	KIF2C (interacts with) CENPH	FALSE	interacts with	KIF2C (interacts with) CENPH
337362	373.856	interacts with	KIF2C (interacts with) BCCIP	FALSE	interacts with	KIF2C (interacts with) BCCIP
337363	341.446	interacts with	KIF2C (interacts with) B9D2	FALSE	interacts with	KIF2C (interacts with) B9D2
337364	3368.55	interacts with	GPHA2 (interacts with) LNPEP	FALSE	interacts with	GPHA2 (interacts with) LNPEP
337365	1086.04	interacts with	GPHA2 (interacts with) INPP5K	FALSE	interacts with	GPHA2 (interacts with) INPP5K
337366	792.414	interacts with	GPHA2 (interacts with) EPHA6	FALSE	interacts with	GPHA2 (interacts with) EPHA6
337367	413.969	interacts with	GPHA2 (interacts with) CNTNAP3	FALSE	interacts with	GPHA2 (interacts with) CNTNAP3
337368	2376.91	interacts with	GPHA2 (interacts with) CBWD1	FALSE	interacts with	GPHA2 (interacts with) CBWD1
337369	1023.67	interacts with	ADAM9 (interacts with) TMEM25	FALSE	interacts with	ADAM9 (interacts with) TMEM25
337370	2413.09	interacts with	ADAM9 (interacts with) SNX9	FALSE	interacts with	ADAM9 (interacts with) SNX9
337371	3996.75	interacts with	ADAM9 (interacts with) SH3GL2	FALSE	interacts with	ADAM9 (interacts with) SH3GL2
337372	11767.3	interacts with	ADAM9 (interacts with) RNF2	FALSE	interacts with	ADAM9 (interacts with) RNF2
337373	1211.8	interacts with	ADAM9 (interacts with) PTPRK	FALSE	interacts with	ADAM9 (interacts with) PTPRK
337374	1346.88	interacts with	ADAM9 (interacts with) PACSIN3	FALSE	interacts with	ADAM9 (interacts with) PACSIN3
337375	1758.73	interacts with	ADAM9 (interacts with) MAD2L2	FALSE	interacts with	ADAM9 (interacts with) MAD2L2
337376	4096.04	interacts with	ADAM9 (interacts with) KIF2C	FALSE	interacts with	ADAM9 (interacts with) KIF2C
337377	428.595	interacts with	ADAM9 (interacts with) GPHA2	FALSE	interacts with	ADAM9 (interacts with) GPHA2
337378	434.745	interacts with	ADAM9 (interacts with) COL17A1	FALSE	interacts with	ADAM9 (interacts with) COL17A1
337379	25213.2	interacts with	ADAM33 (interacts with) UBQLN4	FALSE	interacts with	ADAM33 (interacts with) UBQLN4
337380	34398	interacts with	ADAM28 (interacts with) TLN1	FALSE	interacts with	ADAM28 (interacts with) TLN1
337381	881.868	interacts with	RYR1 (interacts with) TTN	FALSE	interacts with	RYR1 (interacts with) TTN
337382	689.206	interacts with	RYR1 (interacts with) TRDN	FALSE	interacts with	RYR1 (interacts with) TRDN
337383	439.819	interacts with	RYR1 (interacts with) SP3	FALSE	interacts with	RYR1 (interacts with) SP3
337384	351.372	interacts with	RYR1 (interacts with) S100A1	FALSE	interacts with	RYR1 (interacts with) S100A1
337385	439.195	interacts with	RYR1 (interacts with) RYR2	FALSE	interacts with	RYR1 (interacts with) RYR2
337386	775.951	interacts with	RYR1 (interacts with) RRM2	FALSE	interacts with	RYR1 (interacts with) RRM2
337387	529.045	interacts with	RYR1 (interacts with) RNF138	FALSE	interacts with	RYR1 (interacts with) RNF138
337388	573.262	interacts with	RYR1 (interacts with) RCN2	FALSE	interacts with	RYR1 (interacts with) RCN2
337389	2307.08	interacts with	RYR1 (interacts with) PPP2CA	FALSE	interacts with	RYR1 (interacts with) PPP2CA
337390	2983.51	interacts with	RYR1 (interacts with) PPP1CA	FALSE	interacts with	RYR1 (interacts with) PPP1CA
337391	877.475	interacts with	RYR1 (interacts with) PDLIM3	FALSE	interacts with	RYR1 (interacts with) PDLIM3
337392	326.385	interacts with	RYR1 (interacts with) PDK4	FALSE	interacts with	RYR1 (interacts with) PDK4
337393	360.764	interacts with	RYR1 (interacts with) PDK3	FALSE	interacts with	RYR1 (interacts with) PDK3
337394	314.745	interacts with	RYR1 (interacts with) PDK2	FALSE	interacts with	RYR1 (interacts with) PDK2
337395	488.09	interacts with	RYR1 (interacts with) PDE4D	FALSE	interacts with	RYR1 (interacts with) PDE4D
337396	370.813	interacts with	RYR1 (interacts with) PDE4B	FALSE	interacts with	RYR1 (interacts with) PDE4B
337397	336.184	interacts with	RYR1 (interacts with) NOX4	FALSE	interacts with	RYR1 (interacts with) NOX4
337398	664.265	interacts with	RYR1 (interacts with) NME3	FALSE	interacts with	RYR1 (interacts with) NME3
337399	1792.68	interacts with	RYR1 (interacts with) NME2	FALSE	interacts with	RYR1 (interacts with) NME2
337400	511.609	interacts with	RYR1 (interacts with) MYOM2	FALSE	interacts with	RYR1 (interacts with) MYOM2
337401	1542.61	interacts with	RYR1 (interacts with) MTM1	FALSE	interacts with	RYR1 (interacts with) MTM1
337402	963.595	interacts with	RYR1 (interacts with) LUC7L2	FALSE	interacts with	RYR1 (interacts with) LUC7L2
337403	474.858	interacts with	RYR1 (interacts with) HOMER3	FALSE	interacts with	RYR1 (interacts with) HOMER3
337404	504.489	interacts with	RYR1 (interacts with) HOMER2	FALSE	interacts with	RYR1 (interacts with) HOMER2
337405	493.328	interacts with	RYR1 (interacts with) HOMER1	FALSE	interacts with	RYR1 (interacts with) HOMER1
337406	993.365	interacts with	RYR1 (interacts with) HIST3H2A	FALSE	interacts with	RYR1 (interacts with) HIST3H2A
337407	1231.42	interacts with	RYR1 (interacts with) HIST2H2AC	FALSE	interacts with	RYR1 (interacts with) HIST2H2AC
337408	1066.02	interacts with	RYR1 (interacts with) HIST2H2AB	FALSE	interacts with	RYR1 (interacts with) HIST2H2AB
337409	1062.13	interacts with	RYR1 (interacts with) HIST2H2AA3	FALSE	interacts with	RYR1 (interacts with) HIST2H2AA3
337410	976.559	interacts with	RYR1 (interacts with) HIST1H2AJ	FALSE	interacts with	RYR1 (interacts with) HIST1H2AJ
337411	894.319	interacts with	RYR1 (interacts with) HIST1H2AH	FALSE	interacts with	RYR1 (interacts with) HIST1H2AH
337412	1018.68	interacts with	RYR1 (interacts with) HIST1H2AC	FALSE	interacts with	RYR1 (interacts with) HIST1H2AC
337413	956.682	interacts with	RYR1 (interacts with) HIST1H2AA	FALSE	interacts with	RYR1 (interacts with) HIST1H2AA
337414	575.764	interacts with	RYR1 (interacts with) HINT2	FALSE	interacts with	RYR1 (interacts with) HINT2
337415	879.45	interacts with	RYR1 (interacts with) H2AFJ	FALSE	interacts with	RYR1 (interacts with) H2AFJ
337416	4895.62	interacts with	RYR1 (interacts with) GRB2	FALSE	interacts with	RYR1 (interacts with) GRB2
337417	407.828	interacts with	RYR1 (interacts with) GNPNAT1	FALSE	interacts with	RYR1 (interacts with) GNPNAT1
337418	671.492	interacts with	RYR1 (interacts with) FKBP1B	FALSE	interacts with	RYR1 (interacts with) FKBP1B
337419	819.268	interacts with	RYR1 (interacts with) FKBP1A	FALSE	interacts with	RYR1 (interacts with) FKBP1A
337420	1319.93	interacts with	RYR1 (interacts with) DNM2	FALSE	interacts with	RYR1 (interacts with) DNM2
337421	481.405	interacts with	RYR1 (interacts with) CRIPT	FALSE	interacts with	RYR1 (interacts with) CRIPT
337422	744.695	interacts with	RYR1 (interacts with) COA3	FALSE	interacts with	RYR1 (interacts with) COA3
337423	4796.5	interacts with	RYR1 (interacts with) CDIP1	FALSE	interacts with	RYR1 (interacts with) CDIP1
337424	335.609	interacts with	RYR1 (interacts with) CAV3	FALSE	interacts with	RYR1 (interacts with) CAV3
337425	747.429	interacts with	RYR1 (interacts with) CAMLG	FALSE	interacts with	RYR1 (interacts with) CAMLG
337426	700.688	interacts with	RYR1 (interacts with) CAMK2B	FALSE	interacts with	RYR1 (interacts with) CAMK2B
337427	491.266	interacts with	RYR1 (interacts with) ASPH	FALSE	interacts with	RYR1 (interacts with) ASPH
337428	1358.76	interacts with	PRNP (interacts with) ZNF740	FALSE	interacts with	PRNP (interacts with) ZNF740
337429	2830.1	interacts with	PRNP (interacts with) ZNF408	FALSE	interacts with	PRNP (interacts with) ZNF408
337430	1132.73	interacts with	PRNP (interacts with) ZKSCAN8	FALSE	interacts with	PRNP (interacts with) ZKSCAN8
337431	28082.1	interacts with	PRNP (interacts with) ZFYVE28	FALSE	interacts with	PRNP (interacts with) ZFYVE28
337432	4160.59	interacts with	PRNP (interacts with) YWHAZ	FALSE	interacts with	PRNP (interacts with) YWHAZ
337433	3068.13	interacts with	PRNP (interacts with) YWHAQ	FALSE	interacts with	PRNP (interacts with) YWHAQ
337434	3716.97	interacts with	PRNP (interacts with) YWHAE	FALSE	interacts with	PRNP (interacts with) YWHAE
337435	3447.99	interacts with	PRNP (interacts with) YWHAB	FALSE	interacts with	PRNP (interacts with) YWHAB
337436	1982.68	interacts with	PRNP (interacts with) WDR5	FALSE	interacts with	PRNP (interacts with) WDR5
337437	2158.62	interacts with	PRNP (interacts with) VIM	FALSE	interacts with	PRNP (interacts with) VIM
337438	576.269	interacts with	PRNP (interacts with) UTP4	FALSE	interacts with	PRNP (interacts with) UTP4
337439	1789.25	interacts with	PRNP (interacts with) TYMSOS	FALSE	interacts with	PRNP (interacts with) TYMSOS
337440	2704.49	interacts with	PRNP (interacts with) TSLP	FALSE	interacts with	PRNP (interacts with) TSLP
337441	1680.87	interacts with	PRNP (interacts with) TSC22D4	FALSE	interacts with	PRNP (interacts with) TSC22D4
337442	1013.02	interacts with	PRNP (interacts with) TRIM15	FALSE	interacts with	PRNP (interacts with) TRIM15
337443	1151.62	interacts with	PRNP (interacts with) TNRC6A	FALSE	interacts with	PRNP (interacts with) TNRC6A
337444	2150.46	interacts with	PRNP (interacts with) TMEM237	FALSE	interacts with	PRNP (interacts with) TMEM237
337445	691.484	interacts with	PRNP (interacts with) TBPL1	FALSE	interacts with	PRNP (interacts with) TBPL1
337446	679.963	interacts with	PRNP (interacts with) SYN1	FALSE	interacts with	PRNP (interacts with) SYN1
337447	909.608	interacts with	PRNP (interacts with) SURF2	FALSE	interacts with	PRNP (interacts with) SURF2
337448	775.799	interacts with	PRNP (interacts with) STXBP1	FALSE	interacts with	PRNP (interacts with) STXBP1
337449	1074.77	interacts with	PRNP (interacts with) STIP1	FALSE	interacts with	PRNP (interacts with) STIP1
337450	1385.55	interacts with	PRNP (interacts with) SRRM2	FALSE	interacts with	PRNP (interacts with) SRRM2
337451	980.212	interacts with	PRNP (interacts with) SPARCL1	FALSE	interacts with	PRNP (interacts with) SPARCL1
337452	1935.21	interacts with	PRNP (interacts with) SET	FALSE	interacts with	PRNP (interacts with) SET
337453	1732.04	interacts with	PRNP (interacts with) SCNM1	FALSE	interacts with	PRNP (interacts with) SCNM1
337454	628.674	interacts with	PRNP (interacts with) RPL41	FALSE	interacts with	PRNP (interacts with) RPL41
337455	813.422	interacts with	PRNP (interacts with) RNPC3	FALSE	interacts with	PRNP (interacts with) RNPC3
337456	903.882	interacts with	PRNP (interacts with) RBM22	FALSE	interacts with	PRNP (interacts with) RBM22
337457	648.557	interacts with	PRNP (interacts with) PYM1	FALSE	interacts with	PRNP (interacts with) PYM1
337458	5610.59	interacts with	PRNP (interacts with) PTRH1	FALSE	interacts with	PRNP (interacts with) PTRH1
337459	848.262	interacts with	PRNP (interacts with) PSMD6	FALSE	interacts with	PRNP (interacts with) PSMD6
337460	988.087	interacts with	PRNP (interacts with) PSMC2	FALSE	interacts with	PRNP (interacts with) PSMC2
337461	2554.72	interacts with	PRNP (interacts with) PSMA3	FALSE	interacts with	PRNP (interacts with) PSMA3
337462	27993.2	interacts with	PRNP (interacts with) PRND	FALSE	interacts with	PRNP (interacts with) PRND
337463	1125.86	interacts with	PRNP (interacts with) PPP1R14A	FALSE	interacts with	PRNP (interacts with) PPP1R14A
337464	1229.55	interacts with	PRNP (interacts with) PPIA	FALSE	interacts with	PRNP (interacts with) PPIA
337465	1949.45	interacts with	PRNP (interacts with) PPFIBP2	FALSE	interacts with	PRNP (interacts with) PPFIBP2
337466	1662.04	interacts with	PRNP (interacts with) PPARG	FALSE	interacts with	PRNP (interacts with) PPARG
337467	1927.05	interacts with	PRNP (interacts with) PLP1	FALSE	interacts with	PRNP (interacts with) PLP1
337468	525.045	interacts with	PRNP (interacts with) PLK3	FALSE	interacts with	PRNP (interacts with) PLK3
337469	2578.99	interacts with	PRNP (interacts with) PKM	FALSE	interacts with	PRNP (interacts with) PKM
337470	846.055	interacts with	PRNP (interacts with) PITRM1	FALSE	interacts with	PRNP (interacts with) PITRM1
337471	1136.1	interacts with	PRNP (interacts with) PDE4DIP	FALSE	interacts with	PRNP (interacts with) PDE4DIP
337472	7049.41	interacts with	PRNP (interacts with) PDE10A	FALSE	interacts with	PRNP (interacts with) PDE10A
337473	1332.95	interacts with	PRNP (interacts with) PAN2	FALSE	interacts with	PRNP (interacts with) PAN2
337474	1687.56	interacts with	PRNP (interacts with) P4HB	FALSE	interacts with	PRNP (interacts with) P4HB
337475	3623.86	interacts with	PRNP (interacts with) OPCML	FALSE	interacts with	PRNP (interacts with) OPCML
337476	1482.65	interacts with	PRNP (interacts with) NTM	FALSE	interacts with	PRNP (interacts with) NTM
337477	560.164	interacts with	PRNP (interacts with) NOB1	FALSE	interacts with	PRNP (interacts with) NOB1
337478	520.136	interacts with	PRNP (interacts with) NHP2	FALSE	interacts with	PRNP (interacts with) NHP2
337479	8559.98	interacts with	PRNP (interacts with) NECTIN1	FALSE	interacts with	PRNP (interacts with) NECTIN1
337480	1395.39	interacts with	PRNP (interacts with) NCAM1	FALSE	interacts with	PRNP (interacts with) NCAM1
337481	2347.63	interacts with	PRNP (interacts with) MYH9	FALSE	interacts with	PRNP (interacts with) MYH9
337482	1759.66	interacts with	PRNP (interacts with) MYH11	FALSE	interacts with	PRNP (interacts with) MYH11
337483	530.894	interacts with	PRNP (interacts with) MTG1	FALSE	interacts with	PRNP (interacts with) MTG1
337484	846.465	interacts with	PRNP (interacts with) MPG	FALSE	interacts with	PRNP (interacts with) MPG
337485	4014.24	interacts with	PRNP (interacts with) MOG	FALSE	interacts with	PRNP (interacts with) MOG
337486	855.384	interacts with	PRNP (interacts with) MARK4	FALSE	interacts with	PRNP (interacts with) MARK4
337487	846.589	interacts with	PRNP (interacts with) MAPT	FALSE	interacts with	PRNP (interacts with) MAPT
337488	1340.84	interacts with	PRNP (interacts with) MAGED1	FALSE	interacts with	PRNP (interacts with) MAGED1
337489	1308.33	interacts with	PRNP (interacts with) MAG	FALSE	interacts with	PRNP (interacts with) MAG
337490	4543.63	interacts with	PRNP (interacts with) LSAMP	FALSE	interacts with	PRNP (interacts with) LSAMP
337491	1029.16	interacts with	PRNP (interacts with) L1CAM	FALSE	interacts with	PRNP (interacts with) L1CAM
337492	726.871	interacts with	PRNP (interacts with) KIAA1191	FALSE	interacts with	PRNP (interacts with) KIAA1191
337493	1173.59	interacts with	PRNP (interacts with) IGSF8	FALSE	interacts with	PRNP (interacts with) IGSF8
337494	843.922	interacts with	PRNP (interacts with) IER3	FALSE	interacts with	PRNP (interacts with) IER3
337495	2775.04	interacts with	PRNP (interacts with) HTT	FALSE	interacts with	PRNP (interacts with) HTT
337496	2756.88	interacts with	PRNP (interacts with) HSPD1	FALSE	interacts with	PRNP (interacts with) HSPD1
337497	2184.22	interacts with	PRNP (interacts with) HSPA9	FALSE	interacts with	PRNP (interacts with) HSPA9
337498	7240.52	interacts with	PRNP (interacts with) HSPA8	FALSE	interacts with	PRNP (interacts with) HSPA8
337499	3661.03	interacts with	PRNP (interacts with) HSPA5	FALSE	interacts with	PRNP (interacts with) HSPA5
337500	3760.4	interacts with	PRNP (interacts with) HSPA4	FALSE	interacts with	PRNP (interacts with) HSPA4
337501	6148.81	interacts with	PRNP (interacts with) HSP90AB1	FALSE	interacts with	PRNP (interacts with) HSP90AB1
337502	5804.24	interacts with	PRNP (interacts with) HSP90AA1	FALSE	interacts with	PRNP (interacts with) HSP90AA1
337503	3129.98	interacts with	PRNP (interacts with) HOXA1	FALSE	interacts with	PRNP (interacts with) HOXA1
337504	1205.94	interacts with	PRNP (interacts with) HNRNPA2B1	FALSE	interacts with	PRNP (interacts with) HNRNPA2B1
337505	925.667	interacts with	PRNP (interacts with) GSTO2	FALSE	interacts with	PRNP (interacts with) GSTO2
337506	835.838	interacts with	PRNP (interacts with) GSTO1	FALSE	interacts with	PRNP (interacts with) GSTO1
337507	1336.48	interacts with	PRNP (interacts with) GRM5	FALSE	interacts with	PRNP (interacts with) GRM5
337508	1327.45	interacts with	PRNP (interacts with) GRM1	FALSE	interacts with	PRNP (interacts with) GRM1
337509	8921.82	interacts with	PRNP (interacts with) GRB2	FALSE	interacts with	PRNP (interacts with) GRB2
337510	29696	interacts with	PRNP (interacts with) GNB1	FALSE	interacts with	PRNP (interacts with) GNB1
337511	2240.4	interacts with	PRNP (interacts with) GAPDH	FALSE	interacts with	PRNP (interacts with) GAPDH
337512	996.842	interacts with	PRNP (interacts with) FHL1	FALSE	interacts with	PRNP (interacts with) FHL1
337513	1624.26	interacts with	PRNP (interacts with) FGF13	FALSE	interacts with	PRNP (interacts with) FGF13
337514	1249.48	interacts with	PRNP (interacts with) FAM64A	FALSE	interacts with	PRNP (interacts with) FAM64A
337515	5099.97	interacts with	PRNP (interacts with) FAM27E3	FALSE	interacts with	PRNP (interacts with) FAM27E3
337516	1267.28	interacts with	PRNP (interacts with) EEF2	FALSE	interacts with	PRNP (interacts with) EEF2
337517	2479.4	interacts with	PRNP (interacts with) EEF1A2	FALSE	interacts with	PRNP (interacts with) EEF1A2
337518	3501.06	interacts with	PRNP (interacts with) EEF1A1	FALSE	interacts with	PRNP (interacts with) EEF1A1
337519	609.541	interacts with	PRNP (interacts with) DPYSL2	FALSE	interacts with	PRNP (interacts with) DPYSL2
337520	6004.7	interacts with	PRNP (interacts with) DPP6	FALSE	interacts with	PRNP (interacts with) DPP6
337521	930.311	interacts with	PRNP (interacts with) DNM1	FALSE	interacts with	PRNP (interacts with) DNM1
337522	921.834	interacts with	PRNP (interacts with) DICER1	FALSE	interacts with	PRNP (interacts with) DICER1
337523	694.423	interacts with	PRNP (interacts with) DDX47	FALSE	interacts with	PRNP (interacts with) DDX47
337524	776.315	interacts with	PRNP (interacts with) CWC15	FALSE	interacts with	PRNP (interacts with) CWC15
337525	3183.94	interacts with	PRNP (interacts with) CSNK2B	FALSE	interacts with	PRNP (interacts with) CSNK2B
337526	1789.66	interacts with	PRNP (interacts with) CSNK2A2	FALSE	interacts with	PRNP (interacts with) CSNK2A2
337527	2730.12	interacts with	PRNP (interacts with) CSNK2A1	FALSE	interacts with	PRNP (interacts with) CSNK2A1
337528	4382.9	interacts with	PRNP (interacts with) CSN3	FALSE	interacts with	PRNP (interacts with) CSN3
337529	859.846	interacts with	PRNP (interacts with) CNTN1	FALSE	interacts with	PRNP (interacts with) CNTN1
337530	675.325	interacts with	PRNP (interacts with) CNP	FALSE	interacts with	PRNP (interacts with) CNP
337531	1809.12	interacts with	PRNP (interacts with) CLU	FALSE	interacts with	PRNP (interacts with) CLU
337532	751.128	interacts with	PRNP (interacts with) CIRBP	FALSE	interacts with	PRNP (interacts with) CIRBP
337533	845.719	interacts with	PRNP (interacts with) CCDC149	FALSE	interacts with	PRNP (interacts with) CCDC149
337534	8193.31	interacts with	PRNP (interacts with) CADM3	FALSE	interacts with	PRNP (interacts with) CADM3
337535	1466.7	interacts with	PRNP (interacts with) CACNA2D1	FALSE	interacts with	PRNP (interacts with) CACNA2D1
337536	536.883	interacts with	PRNP (interacts with) C7orf50	FALSE	interacts with	PRNP (interacts with) C7orf50
337537	1267.69	interacts with	PRNP (interacts with) BCL2	FALSE	interacts with	PRNP (interacts with) BCL2
337538	2920.25	interacts with	PRNP (interacts with) BAZ2B	FALSE	interacts with	PRNP (interacts with) BAZ2B
337539	2572.48	interacts with	PRNP (interacts with) BAG6	FALSE	interacts with	PRNP (interacts with) BAG6
337540	2031.85	interacts with	PRNP (interacts with) BACE1	FALSE	interacts with	PRNP (interacts with) BACE1
337541	943.088	interacts with	PRNP (interacts with) ATP2B3	FALSE	interacts with	PRNP (interacts with) ATP2B3
337542	809.547	interacts with	PRNP (interacts with) ATP2B2	FALSE	interacts with	PRNP (interacts with) ATP2B2
337543	2069.31	interacts with	PRNP (interacts with) ATP1B4	FALSE	interacts with	PRNP (interacts with) ATP1B4
337544	866.071	interacts with	PRNP (interacts with) ATP1B1	FALSE	interacts with	PRNP (interacts with) ATP1B1
337545	1084.98	interacts with	PRNP (interacts with) ATP1A3	FALSE	interacts with	PRNP (interacts with) ATP1A3
337546	832.246	interacts with	PRNP (interacts with) ATP1A2	FALSE	interacts with	PRNP (interacts with) ATP1A2
337547	930.499	interacts with	PRNP (interacts with) ATP1A1	FALSE	interacts with	PRNP (interacts with) ATP1A1
337548	1245.59	interacts with	PRNP (interacts with) ARHGAP15	FALSE	interacts with	PRNP (interacts with) ARHGAP15
337549	21139.1	interacts with	PRNP (interacts with) APP	FALSE	interacts with	PRNP (interacts with) APP
337550	738.967	interacts with	PRNP (interacts with) APLP2	FALSE	interacts with	PRNP (interacts with) APLP2
337551	1239.81	interacts with	PRNP (interacts with) APLP1	FALSE	interacts with	PRNP (interacts with) APLP1
337552	664.217	interacts with	PRNP (interacts with) ANXA5	FALSE	interacts with	PRNP (interacts with) ANXA5
337553	608.853	interacts with	PRNP (interacts with) ALDOC	FALSE	interacts with	PRNP (interacts with) ALDOC
337554	1186.9	interacts with	PRNP (interacts with) ALDOB	FALSE	interacts with	PRNP (interacts with) ALDOB
337555	2275.01	interacts with	PRNP (interacts with) AIFM3	FALSE	interacts with	PRNP (interacts with) AIFM3
337556	586.18	interacts with	PRNP (interacts with) AGO4	FALSE	interacts with	PRNP (interacts with) AGO4
337557	817.857	interacts with	PRNP (interacts with) AGO3	FALSE	interacts with	PRNP (interacts with) AGO3
337558	2172.94	interacts with	PRNP (interacts with) AGO2	FALSE	interacts with	PRNP (interacts with) AGO2
337559	877.364	interacts with	PRNP (interacts with) AGO1	FALSE	interacts with	PRNP (interacts with) AGO1
337560	1029.6	interacts with	PRNP (interacts with) ADAP2	FALSE	interacts with	PRNP (interacts with) ADAP2
337561	628.981	interacts with	PRNP (interacts with) ACTBL2	FALSE	interacts with	PRNP (interacts with) ACTBL2
337562	3884.26	interacts with	PRNP (interacts with) ACTB	FALSE	interacts with	PRNP (interacts with) ACTB
337563	616.444	interacts with	PRNP (interacts with) ABT1	FALSE	interacts with	PRNP (interacts with) ABT1
337564	10208.7	interacts with	LGI3 (interacts with) ADAM22	FALSE	interacts with	LGI3 (interacts with) ADAM22
337565	27748.1	interacts with	LGI2 (interacts with) ADAM22	FALSE	interacts with	LGI2 (interacts with) ADAM22
337566	392.662	interacts with	CACNG8 (interacts with) PPP3R2	FALSE	interacts with	CACNG8 (interacts with) PPP3R2
337567	851.256	interacts with	CACNG8 (interacts with) MYO6	FALSE	interacts with	CACNG8 (interacts with) MYO6
337568	583.318	interacts with	CACNG8 (interacts with) EPB41L1	FALSE	interacts with	CACNG8 (interacts with) EPB41L1
337569	620.941	interacts with	CACNG8 (interacts with) CAMK2A	FALSE	interacts with	CACNG8 (interacts with) CAMK2A
337570	257.604	interacts with	CACNG8 (interacts with) CACNG2	FALSE	interacts with	CACNG8 (interacts with) CACNG2
337571	594.453	interacts with	CACNG8 (interacts with) CACNA2D2	FALSE	interacts with	CACNG8 (interacts with) CACNA2D2
337572	630.201	interacts with	CACNG8 (interacts with) ADAM22	FALSE	interacts with	CACNG8 (interacts with) ADAM22
337573	13763.2	interacts with	ADAM23 (interacts with) YWHAZ	FALSE	interacts with	ADAM23 (interacts with) YWHAZ
337574	825.284	interacts with	ADAM23 (interacts with) RYR1	FALSE	interacts with	ADAM23 (interacts with) RYR1
337575	2827.94	interacts with	ADAM23 (interacts with) PRNP	FALSE	interacts with	ADAM23 (interacts with) PRNP
337576	6464.97	interacts with	ADAM23 (interacts with) LGI4	FALSE	interacts with	ADAM23 (interacts with) LGI4
337577	2533.37	interacts with	ADAM23 (interacts with) LGI3	FALSE	interacts with	ADAM23 (interacts with) LGI3
337578	6649.93	interacts with	ADAM23 (interacts with) LGI2	FALSE	interacts with	ADAM23 (interacts with) LGI2
337579	762.273	interacts with	ADAM23 (interacts with) LGI1	FALSE	interacts with	ADAM23 (interacts with) LGI1
337580	22764.3	interacts with	ADAM23 (interacts with) ELAVL1	FALSE	interacts with	ADAM23 (interacts with) ELAVL1
337581	8532.09	interacts with	ADAM23 (interacts with) DLG4	FALSE	interacts with	ADAM23 (interacts with) DLG4
337582	327.382	interacts with	ADAM23 (interacts with) CACNG8	FALSE	interacts with	ADAM23 (interacts with) CACNG8
337583	420.926	interacts with	ADAM23 (interacts with) CACNG4	FALSE	interacts with	ADAM23 (interacts with) CACNG4
337584	801.448	interacts with	ADAM23 (interacts with) CACNG2	FALSE	interacts with	ADAM23 (interacts with) CACNG2
337585	1194.89	interacts with	ADAM23 (interacts with) ADAM22	FALSE	interacts with	ADAM23 (interacts with) ADAM22
337586	1226.38	interacts with	CACNG4 (interacts with) MYO6	FALSE	interacts with	CACNG4 (interacts with) MYO6
337587	1066.39	interacts with	CACNG4 (interacts with) CAMK2A	FALSE	interacts with	CACNG4 (interacts with) CAMK2A
337588	1139.94	interacts with	CACNG4 (interacts with) ANAPC7	FALSE	interacts with	CACNG4 (interacts with) ANAPC7
337589	775.833	interacts with	CACNG4 (interacts with) ALG5	FALSE	interacts with	CACNG4 (interacts with) ALG5
337590	655.253	interacts with	CACNG2 (interacts with) MTCH2	FALSE	interacts with	CACNG2 (interacts with) MTCH2
337591	8275.29	interacts with	ADAM22 (interacts with) NXF1	FALSE	interacts with	ADAM22 (interacts with) NXF1
337592	797.001	interacts with	ADAM22 (interacts with) CACNG4	FALSE	interacts with	ADAM22 (interacts with) CACNG4
337593	419.42	interacts with	ADAM22 (interacts with) CACNG2	FALSE	interacts with	ADAM22 (interacts with) CACNG2
337594	706.674	interacts with	ZP4 (interacts with) OVGP1	FALSE	interacts with	ZP4 (interacts with) OVGP1
337595	3187.91	interacts with	ZP4 (interacts with) ADAM30	FALSE	interacts with	ZP4 (interacts with) ADAM30
337596	3187.91	interacts with	ZP4 (interacts with) ADAM21	FALSE	interacts with	ZP4 (interacts with) ADAM21
337597	539.439	interacts with	ZP4 (interacts with) ADAM2	FALSE	interacts with	ZP4 (interacts with) ADAM2
337598	3187.91	interacts with	ZP1 (interacts with) ZP4	FALSE	interacts with	ZP1 (interacts with) ZP4
337599	2862.15	interacts with	ZP1 (interacts with) ZP2	FALSE	interacts with	ZP1 (interacts with) ZP2
337600	730.65	interacts with	ZP1 (interacts with) OVGP1	FALSE	interacts with	ZP1 (interacts with) OVGP1
337601	2	interacts with	ZP1 (interacts with) ADAM30	FALSE	interacts with	ZP1 (interacts with) ADAM30
337602	2	interacts with	ZP1 (interacts with) ADAM21	FALSE	interacts with	ZP1 (interacts with) ADAM21
337603	1238.21	interacts with	ZP1 (interacts with) ADAM2	FALSE	interacts with	ZP1 (interacts with) ADAM2
337604	730.65	interacts with	OVGP1 (interacts with) ADAM30	FALSE	interacts with	OVGP1 (interacts with) ADAM30
337605	730.65	interacts with	OVGP1 (interacts with) ADAM21	FALSE	interacts with	OVGP1 (interacts with) ADAM21
337606	306.732	interacts with	OVGP1 (interacts with) ADAM2	FALSE	interacts with	OVGP1 (interacts with) ADAM2
337607	2097.31	interacts with	B4GALT1 (interacts with) ZP4	FALSE	interacts with	B4GALT1 (interacts with) ZP4
337608	2364.11	interacts with	B4GALT1 (interacts with) ZP3	FALSE	interacts with	B4GALT1 (interacts with) ZP3
337609	2668.1	interacts with	B4GALT1 (interacts with) ZP2	FALSE	interacts with	B4GALT1 (interacts with) ZP2
337610	22278.1	interacts with	B4GALT1 (interacts with) ZP1	FALSE	interacts with	B4GALT1 (interacts with) ZP1
337611	1495	interacts with	B4GALT1 (interacts with) ZBTB25	FALSE	interacts with	B4GALT1 (interacts with) ZBTB25
337612	570.008	interacts with	B4GALT1 (interacts with) UBE2Q2	FALSE	interacts with	B4GALT1 (interacts with) UBE2Q2
337613	1164.36	interacts with	B4GALT1 (interacts with) UBE2Q1	FALSE	interacts with	B4GALT1 (interacts with) UBE2Q1
337614	20385.7	interacts with	B4GALT1 (interacts with) TUBA1A	FALSE	interacts with	B4GALT1 (interacts with) TUBA1A
337615	2482.61	interacts with	B4GALT1 (interacts with) TSPAN5	FALSE	interacts with	B4GALT1 (interacts with) TSPAN5
337616	1061.66	interacts with	B4GALT1 (interacts with) SPRED2	FALSE	interacts with	B4GALT1 (interacts with) SPRED2
337617	1476.01	interacts with	B4GALT1 (interacts with) SLC35B1	FALSE	interacts with	B4GALT1 (interacts with) SLC35B1
337618	4543.25	interacts with	B4GALT1 (interacts with) PTCH1	FALSE	interacts with	B4GALT1 (interacts with) PTCH1
337619	1193.02	interacts with	B4GALT1 (interacts with) PRELP	FALSE	interacts with	B4GALT1 (interacts with) PRELP
337620	2003.06	interacts with	B4GALT1 (interacts with) PON2	FALSE	interacts with	B4GALT1 (interacts with) PON2
337621	2652.05	interacts with	B4GALT1 (interacts with) POMK	FALSE	interacts with	B4GALT1 (interacts with) POMK
337622	991.101	interacts with	B4GALT1 (interacts with) PARP10	FALSE	interacts with	B4GALT1 (interacts with) PARP10
337623	4778.25	interacts with	B4GALT1 (interacts with) OVGP1	FALSE	interacts with	B4GALT1 (interacts with) OVGP1
337624	6170.21	interacts with	B4GALT1 (interacts with) OMD	FALSE	interacts with	B4GALT1 (interacts with) OMD
337625	1398.9	interacts with	B4GALT1 (interacts with) OGN	FALSE	interacts with	B4GALT1 (interacts with) OGN
337626	8291.56	interacts with	B4GALT1 (interacts with) NOTCH1	FALSE	interacts with	B4GALT1 (interacts with) NOTCH1
337627	3020.73	interacts with	B4GALT1 (interacts with) MRPS23	FALSE	interacts with	B4GALT1 (interacts with) MRPS23
337628	1475.28	interacts with	B4GALT1 (interacts with) MRPL54	FALSE	interacts with	B4GALT1 (interacts with) MRPL54
337629	1904.19	interacts with	B4GALT1 (interacts with) LUM	FALSE	interacts with	B4GALT1 (interacts with) LUM
337630	1245.21	interacts with	B4GALT1 (interacts with) LCOR	FALSE	interacts with	B4GALT1 (interacts with) LCOR
337631	3624.34	interacts with	B4GALT1 (interacts with) HTR3C	FALSE	interacts with	B4GALT1 (interacts with) HTR3C
337632	1964.19	interacts with	B4GALT1 (interacts with) HDLBP	FALSE	interacts with	B4GALT1 (interacts with) HDLBP
337633	934.122	interacts with	B4GALT1 (interacts with) GPBP1	FALSE	interacts with	B4GALT1 (interacts with) GPBP1
337634	1077.4	interacts with	B4GALT1 (interacts with) FMOD	FALSE	interacts with	B4GALT1 (interacts with) FMOD
337635	36904.2	interacts with	B4GALT1 (interacts with) ELAVL1	FALSE	interacts with	B4GALT1 (interacts with) ELAVL1
337636	1530.97	interacts with	B4GALT1 (interacts with) DLGAP4	FALSE	interacts with	B4GALT1 (interacts with) DLGAP4
337637	13459.1	interacts with	B4GALT1 (interacts with) DLG4	FALSE	interacts with	B4GALT1 (interacts with) DLG4
337638	2206.27	interacts with	B4GALT1 (interacts with) CDK11A	FALSE	interacts with	B4GALT1 (interacts with) CDK11A
337639	4114.04	interacts with	B4GALT1 (interacts with) CDC6	FALSE	interacts with	B4GALT1 (interacts with) CDC6
337640	22278.1	interacts with	B4GALT1 (interacts with) ADAM30	FALSE	interacts with	B4GALT1 (interacts with) ADAM30
337641	22278.1	interacts with	B4GALT1 (interacts with) ADAM21	FALSE	interacts with	B4GALT1 (interacts with) ADAM21
337642	3808.91	interacts with	B4GALT1 (interacts with) ADAM2	FALSE	interacts with	B4GALT1 (interacts with) ADAM2
337643	3234.22	interacts with	B4GALT1 (interacts with) ACAN	FALSE	interacts with	B4GALT1 (interacts with) ACAN
337644	496.295	interacts with	ADAM20 (interacts with) ZP4	FALSE	interacts with	ADAM20 (interacts with) ZP4
337645	535.049	interacts with	ADAM20 (interacts with) ZP3	FALSE	interacts with	ADAM20 (interacts with) ZP3
337646	459.095	interacts with	ADAM20 (interacts with) ZP2	FALSE	interacts with	ADAM20 (interacts with) ZP2
337647	1758.27	interacts with	ADAM20 (interacts with) ZP1	FALSE	interacts with	ADAM20 (interacts with) ZP1
337648	448.162	interacts with	ADAM20 (interacts with) OVGP1	FALSE	interacts with	ADAM20 (interacts with) OVGP1
337649	38007.3	interacts with	ADAM20 (interacts with) DLG4	FALSE	interacts with	ADAM20 (interacts with) DLG4
337650	2139.56	interacts with	ADAM20 (interacts with) B4GALT1	FALSE	interacts with	ADAM20 (interacts with) B4GALT1
337651	1758.27	interacts with	ADAM20 (interacts with) ADAM30	FALSE	interacts with	ADAM20 (interacts with) ADAM30
337652	1758.27	interacts with	ADAM20 (interacts with) ADAM21	FALSE	interacts with	ADAM20 (interacts with) ADAM21
337653	384.852	interacts with	ADAM20 (interacts with) ADAM2	FALSE	interacts with	ADAM20 (interacts with) ADAM2
337654	2	interacts with	ADAM30 (interacts with) ADAM21	FALSE	interacts with	ADAM30 (interacts with) ADAM21
337655	1238.21	interacts with	ADAM2 (interacts with) ADAM30	FALSE	interacts with	ADAM2 (interacts with) ADAM30
337656	1238.21	interacts with	ADAM2 (interacts with) ADAM21	FALSE	interacts with	ADAM2 (interacts with) ADAM21
337657	1662.93	interacts with	TXNRD2 (interacts with) SSX2IP	FALSE	interacts with	TXNRD2 (interacts with) SSX2IP
337658	411.982	interacts with	TXNRD2 (interacts with) SAMM50	FALSE	interacts with	TXNRD2 (interacts with) SAMM50
337659	951.279	interacts with	TXNRD2 (interacts with) PUF60	FALSE	interacts with	TXNRD2 (interacts with) PUF60
337660	545.871	interacts with	TXNRD2 (interacts with) PPP1R3C	FALSE	interacts with	TXNRD2 (interacts with) PPP1R3C
337661	646.204	interacts with	TXNRD2 (interacts with) NDUFA13	FALSE	interacts with	TXNRD2 (interacts with) NDUFA13
337662	381.641	interacts with	NO66 (interacts with) USP42	FALSE	interacts with	NO66 (interacts with) USP42
337663	925.568	interacts with	NO66 (interacts with) TRRAP	FALSE	interacts with	NO66 (interacts with) TRRAP
337664	1035.99	interacts with	IBTK (interacts with) RUVBL1	FALSE	interacts with	IBTK (interacts with) RUVBL1
337665	330.746	interacts with	IBTK (interacts with) RRBP1	FALSE	interacts with	IBTK (interacts with) RRBP1
337666	392.357	interacts with	IBTK (interacts with) LAMTOR3	FALSE	interacts with	IBTK (interacts with) LAMTOR3
337667	417.575	interacts with	IBTK (interacts with) FTSJ1	FALSE	interacts with	IBTK (interacts with) FTSJ1
337668	316.939	interacts with	IBTK (interacts with) COPS3	FALSE	interacts with	IBTK (interacts with) COPS3
337669	377.83	interacts with	ESF1 (interacts with) ZMYND8	FALSE	interacts with	ESF1 (interacts with) ZMYND8
337670	75.2325	interacts with	ESF1 (interacts with) WDR3	FALSE	interacts with	ESF1 (interacts with) WDR3
337671	64.8023	interacts with	ESF1 (interacts with) UTP18	FALSE	interacts with	ESF1 (interacts with) UTP18
337672	89.7729	interacts with	ESF1 (interacts with) UTP11	FALSE	interacts with	ESF1 (interacts with) UTP11
337673	595.289	interacts with	ESF1 (interacts with) SMURF2	FALSE	interacts with	ESF1 (interacts with) SMURF2
337674	336.393	interacts with	ESF1 (interacts with) SIRT7	FALSE	interacts with	ESF1 (interacts with) SIRT7
337675	80.8061	interacts with	ESF1 (interacts with) SARS2	FALSE	interacts with	ESF1 (interacts with) SARS2
337676	83.8412	interacts with	ESF1 (interacts with) RPF2	FALSE	interacts with	ESF1 (interacts with) RPF2
337677	45.953	interacts with	ESF1 (interacts with) RCL1	FALSE	interacts with	ESF1 (interacts with) RCL1
337678	63.1826	interacts with	ESF1 (interacts with) RBM19	FALSE	interacts with	ESF1 (interacts with) RBM19
337679	112.425	interacts with	ESF1 (interacts with) PRMT8	FALSE	interacts with	ESF1 (interacts with) PRMT8
337680	102.811	interacts with	ESF1 (interacts with) PNO1	FALSE	interacts with	ESF1 (interacts with) PNO1
337681	57.185	interacts with	ESF1 (interacts with) PAPOLB	FALSE	interacts with	ESF1 (interacts with) PAPOLB
337682	1591.17	interacts with	ESF1 (interacts with) NXF1	FALSE	interacts with	ESF1 (interacts with) NXF1
337683	64.0635	interacts with	ESF1 (interacts with) NOP58	FALSE	interacts with	ESF1 (interacts with) NOP58
337684	58.046	interacts with	ESF1 (interacts with) NOL6	FALSE	interacts with	ESF1 (interacts with) NOL6
337685	78.6466	interacts with	ESF1 (interacts with) NOC2L	FALSE	interacts with	ESF1 (interacts with) NOC2L
337686	75.5088	interacts with	ESF1 (interacts with) NOB1	FALSE	interacts with	ESF1 (interacts with) NOB1
337687	83.8624	interacts with	ESF1 (interacts with) IMP3	FALSE	interacts with	ESF1 (interacts with) IMP3
337688	107.801	interacts with	ESF1 (interacts with) HEATR1	FALSE	interacts with	ESF1 (interacts with) HEATR1
337689	141.015	interacts with	ESF1 (interacts with) GMPPB	FALSE	interacts with	ESF1 (interacts with) GMPPB
337690	88.3777	interacts with	ESF1 (interacts with) GLTSCR2	FALSE	interacts with	ESF1 (interacts with) GLTSCR2
337691	127.991	interacts with	ESF1 (interacts with) GAR1	FALSE	interacts with	ESF1 (interacts with) GAR1
337692	280.12	interacts with	ESF1 (interacts with) FBXO7	FALSE	interacts with	ESF1 (interacts with) FBXO7
337693	79.9924	interacts with	ESF1 (interacts with) DIS3	FALSE	interacts with	ESF1 (interacts with) DIS3
337694	76.9902	interacts with	ESF1 (interacts with) DIMT1	FALSE	interacts with	ESF1 (interacts with) DIMT1
337695	71.3102	interacts with	ESF1 (interacts with) DDX52	FALSE	interacts with	ESF1 (interacts with) DDX52
337696	68.387	interacts with	ESF1 (interacts with) DDX49	FALSE	interacts with	ESF1 (interacts with) DDX49
337697	112.406	interacts with	ESF1 (interacts with) DDX18	FALSE	interacts with	ESF1 (interacts with) DDX18
337698	60.2847	interacts with	ESF1 (interacts with) DCAF13	FALSE	interacts with	ESF1 (interacts with) DCAF13
337699	115.38	interacts with	ESF1 (interacts with) CPSF3	FALSE	interacts with	ESF1 (interacts with) CPSF3
337700	180.151	interacts with	ESF1 (interacts with) COPG2	FALSE	interacts with	ESF1 (interacts with) COPG2
337701	211.115	interacts with	ESF1 (interacts with) COPG1	FALSE	interacts with	ESF1 (interacts with) COPG1
337702	165.761	interacts with	ESF1 (interacts with) ATP10D	FALSE	interacts with	ESF1 (interacts with) ATP10D
337703	73.3344	interacts with	ESF1 (interacts with) AK6	FALSE	interacts with	ESF1 (interacts with) AK6
337704	94.4761	interacts with	ESF1 (interacts with) ABT1	FALSE	interacts with	ESF1 (interacts with) ABT1
337705	102.441	interacts with	ESF1 (interacts with) AATF	FALSE	interacts with	ESF1 (interacts with) AATF
337706	1197.56	interacts with	DNAJB12 (interacts with) KDM5B	FALSE	interacts with	DNAJB12 (interacts with) KDM5B
337707	349.088	interacts with	ANAPC1 (interacts with) TRIM33	FALSE	interacts with	ANAPC1 (interacts with) TRIM33
337708	263.109	interacts with	ANAPC1 (interacts with) SMARCAD1	FALSE	interacts with	ANAPC1 (interacts with) SMARCAD1
337709	888.605	interacts with	ANAPC1 (interacts with) SIRT7	FALSE	interacts with	ANAPC1 (interacts with) SIRT7
337710	346.953	interacts with	ANAPC1 (interacts with) RPAP3	FALSE	interacts with	ANAPC1 (interacts with) RPAP3
337711	290.706	interacts with	ANAPC1 (interacts with) PHF8	FALSE	interacts with	ANAPC1 (interacts with) PHF8
337712	2570.01	interacts with	ANAPC1 (interacts with) NXF1	FALSE	interacts with	ANAPC1 (interacts with) NXF1
337713	788.155	interacts with	ANAPC1 (interacts with) NOTCH3	FALSE	interacts with	ANAPC1 (interacts with) NOTCH3
337714	2420.02	interacts with	ANAPC1 (interacts with) MOV10	FALSE	interacts with	ANAPC1 (interacts with) MOV10
337715	1029.82	interacts with	ANAPC1 (interacts with) MAGIX	FALSE	interacts with	ANAPC1 (interacts with) MAGIX
337716	473.343	interacts with	ANAPC1 (interacts with) LATS2	FALSE	interacts with	ANAPC1 (interacts with) LATS2
337717	779.153	interacts with	ANAPC1 (interacts with) INO80	FALSE	interacts with	ANAPC1 (interacts with) INO80
337718	1006.09	interacts with	ANAPC1 (interacts with) HECW2	FALSE	interacts with	ANAPC1 (interacts with) HECW2
337719	292.096	interacts with	ANAPC1 (interacts with) FZR1	FALSE	interacts with	ANAPC1 (interacts with) FZR1
337720	197.446	interacts with	ANAPC1 (interacts with) FBXO5	FALSE	interacts with	ANAPC1 (interacts with) FBXO5
337721	275.865	interacts with	ANAPC1 (interacts with) EHMT1	FALSE	interacts with	ANAPC1 (interacts with) EHMT1
337722	440.938	interacts with	ANAPC1 (interacts with) CFAP97	FALSE	interacts with	ANAPC1 (interacts with) CFAP97
337723	527.371	interacts with	ANAPC1 (interacts with) CDC23	FALSE	interacts with	ANAPC1 (interacts with) CDC23
337724	172.831	interacts with	ANAPC1 (interacts with) ANAPC7	FALSE	interacts with	ANAPC1 (interacts with) ANAPC7
337725	115.405	interacts with	ANAPC1 (interacts with) ANAPC5	FALSE	interacts with	ANAPC1 (interacts with) ANAPC5
337726	154.692	interacts with	ANAPC1 (interacts with) ANAPC4	FALSE	interacts with	ANAPC1 (interacts with) ANAPC4
337727	190.358	interacts with	ANAPC1 (interacts with) ANAPC2	FALSE	interacts with	ANAPC1 (interacts with) ANAPC2
337728	220.364	interacts with	ANAPC1 (interacts with) ANAPC11	FALSE	interacts with	ANAPC1 (interacts with) ANAPC11
337729	239.385	interacts with	ANAPC1 (interacts with) ANAPC10	FALSE	interacts with	ANAPC1 (interacts with) ANAPC10
337730	343.916	interacts with	ADAM19 (interacts with) TXNRD2	FALSE	interacts with	ADAM19 (interacts with) TXNRD2
337731	459.662	interacts with	ADAM19 (interacts with) TKTL2	FALSE	interacts with	ADAM19 (interacts with) TKTL2
337732	634.319	interacts with	ADAM19 (interacts with) NOB1	FALSE	interacts with	ADAM19 (interacts with) NOB1
337733	317.877	interacts with	ADAM19 (interacts with) NO66	FALSE	interacts with	ADAM19 (interacts with) NO66
337734	753.955	interacts with	ADAM19 (interacts with) NDUFAF1	FALSE	interacts with	ADAM19 (interacts with) NDUFAF1
337735	421.627	interacts with	ADAM19 (interacts with) IBTK	FALSE	interacts with	ADAM19 (interacts with) IBTK
337736	530.244	interacts with	ADAM19 (interacts with) ESF1	FALSE	interacts with	ADAM19 (interacts with) ESF1
337737	481.633	interacts with	ADAM19 (interacts with) DNAJB12	FALSE	interacts with	ADAM19 (interacts with) DNAJB12
337738	631.957	interacts with	ADAM19 (interacts with) DDX49	FALSE	interacts with	ADAM19 (interacts with) DDX49
337739	634.672	interacts with	ADAM19 (interacts with) DCAF13	FALSE	interacts with	ADAM19 (interacts with) DCAF13
337740	1393.84	interacts with	ADAM19 (interacts with) CENPJ	FALSE	interacts with	ADAM19 (interacts with) CENPJ
337741	1183.02	interacts with	ADAM19 (interacts with) ATP6V1D	FALSE	interacts with	ADAM19 (interacts with) ATP6V1D
337742	814.568	interacts with	ADAM19 (interacts with) ATAD3A	FALSE	interacts with	ADAM19 (interacts with) ATAD3A
337743	673.209	interacts with	ADAM19 (interacts with) ANAPC1	FALSE	interacts with	ADAM19 (interacts with) ANAPC1
337744	605.772	interacts with	ADAM19 (interacts with) AMACR	FALSE	interacts with	ADAM19 (interacts with) AMACR
337745	875.578	interacts with	ADAM19 (interacts with) ABI2	FALSE	interacts with	ADAM19 (interacts with) ABI2
337746	2064.27	interacts with	SHH (interacts with) SYVN1	FALSE	interacts with	SHH (interacts with) SYVN1
337747	888.801	interacts with	SHH (interacts with) SMO	FALSE	interacts with	SHH (interacts with) SMO
337748	745.684	interacts with	SHH (interacts with) SEL1L	FALSE	interacts with	SHH (interacts with) SEL1L
337749	34396	interacts with	SHH (interacts with) SCUBE2	FALSE	interacts with	SHH (interacts with) SCUBE2
337750	5957.55	interacts with	SHH (interacts with) NOTUM	FALSE	interacts with	SHH (interacts with) NOTUM
337751	5336.96	interacts with	SHH (interacts with) HHIP	FALSE	interacts with	SHH (interacts with) HHIP
337752	3295.96	interacts with	SHH (interacts with) HHAT	FALSE	interacts with	SHH (interacts with) HHAT
337753	545.686	interacts with	SHH (interacts with) ERLEC1	FALSE	interacts with	SHH (interacts with) ERLEC1
337754	448.222	interacts with	SHH (interacts with) EDEM3	FALSE	interacts with	SHH (interacts with) EDEM3
337755	733.08	interacts with	SHH (interacts with) EDEM2	FALSE	interacts with	SHH (interacts with) EDEM2
337756	924.343	interacts with	SHH (interacts with) EDEM1	FALSE	interacts with	SHH (interacts with) EDEM1
337757	1360.38	interacts with	SHH (interacts with) DERL2	FALSE	interacts with	SHH (interacts with) DERL2
337758	1833.6	interacts with	SHH (interacts with) DERL1	FALSE	interacts with	SHH (interacts with) DERL1
337759	837.569	interacts with	SHH (interacts with) CDON	FALSE	interacts with	SHH (interacts with) CDON
337760	846.05	interacts with	SHH (interacts with) BOC	FALSE	interacts with	SHH (interacts with) BOC
337761	225.544	interacts with	SGO2 (interacts with) ZWILCH	FALSE	interacts with	SGO2 (interacts with) ZWILCH
337762	775.291	interacts with	SGO2 (interacts with) WDR83	FALSE	interacts with	SGO2 (interacts with) WDR83
337763	1252.06	interacts with	SGO2 (interacts with) WDR60	FALSE	interacts with	SGO2 (interacts with) WDR60
337764	307.797	interacts with	SGO2 (interacts with) WAPL	FALSE	interacts with	SGO2 (interacts with) WAPL
337765	1159.74	interacts with	SGO2 (interacts with) VSIG8	FALSE	interacts with	SGO2 (interacts with) VSIG8
337766	853.493	interacts with	SGO2 (interacts with) VPS28	FALSE	interacts with	SGO2 (interacts with) VPS28
337767	2186.29	interacts with	SGO2 (interacts with) TMEM92	FALSE	interacts with	SGO2 (interacts with) TMEM92
337768	1463.01	interacts with	SGO2 (interacts with) TCF12	FALSE	interacts with	SGO2 (interacts with) TCF12
337769	242.162	interacts with	SGO2 (interacts with) TAOK1	FALSE	interacts with	SGO2 (interacts with) TAOK1
337770	387.989	interacts with	SGO2 (interacts with) STAG2	FALSE	interacts with	SGO2 (interacts with) STAG2
337771	363.23	interacts with	SGO2 (interacts with) STAG1	FALSE	interacts with	SGO2 (interacts with) STAG1
337772	247.957	interacts with	SGO2 (interacts with) SPDL1	FALSE	interacts with	SGO2 (interacts with) SPDL1
337773	269.472	interacts with	SGO2 (interacts with) SPC25	FALSE	interacts with	SGO2 (interacts with) SPC25
337774	300.809	interacts with	SGO2 (interacts with) SPC24	FALSE	interacts with	SGO2 (interacts with) SPC24
337775	710.905	interacts with	SGO2 (interacts with) SPATS2L	FALSE	interacts with	SGO2 (interacts with) SPATS2L
337776	945.423	interacts with	SGO2 (interacts with) SMC3	FALSE	interacts with	SGO2 (interacts with) SMC3
337777	230.092	interacts with	SGO2 (interacts with) SKA2	FALSE	interacts with	SGO2 (interacts with) SKA2
337778	465.151	interacts with	SGO2 (interacts with) SKA1	FALSE	interacts with	SGO2 (interacts with) SKA1
337779	281.192	interacts with	SGO2 (interacts with) SGO1	FALSE	interacts with	SGO2 (interacts with) SGO1
337780	5990.76	interacts with	SGO2 (interacts with) SERPINB13	FALSE	interacts with	SGO2 (interacts with) SERPINB13
337781	551.277	interacts with	SGO2 (interacts with) SEH1L	FALSE	interacts with	SGO2 (interacts with) SEH1L
337782	2844.65	interacts with	SGO2 (interacts with) RNF2	FALSE	interacts with	SGO2 (interacts with) RNF2
337783	283.028	interacts with	SGO2 (interacts with) RCC2	FALSE	interacts with	SGO2 (interacts with) RCC2
337784	1191.04	interacts with	SGO2 (interacts with) RBCK1	FALSE	interacts with	SGO2 (interacts with) RBCK1
337785	1143.5	interacts with	SGO2 (interacts with) RASIP1	FALSE	interacts with	SGO2 (interacts with) RASIP1
337786	337.344	interacts with	SGO2 (interacts with) PMF1	FALSE	interacts with	SGO2 (interacts with) PMF1
337787	740.681	interacts with	SGO2 (interacts with) PKP3	FALSE	interacts with	SGO2 (interacts with) PKP3
337788	305.783	interacts with	SGO2 (interacts with) PDS5B	FALSE	interacts with	SGO2 (interacts with) PDS5B
337789	1558.38	interacts with	SGO2 (interacts with) PADI3	FALSE	interacts with	SGO2 (interacts with) PADI3
337790	384.648	interacts with	SGO2 (interacts with) NUP85	FALSE	interacts with	SGO2 (interacts with) NUP85
337791	619.325	interacts with	SGO2 (interacts with) NUP43	FALSE	interacts with	SGO2 (interacts with) NUP43
337792	278.022	interacts with	SGO2 (interacts with) NUP37	FALSE	interacts with	SGO2 (interacts with) NUP37
337793	344.287	interacts with	SGO2 (interacts with) NUP133	FALSE	interacts with	SGO2 (interacts with) NUP133
337794	316.058	interacts with	SGO2 (interacts with) NUF2	FALSE	interacts with	SGO2 (interacts with) NUF2
337795	1030.88	interacts with	SGO2 (interacts with) NUDC	FALSE	interacts with	SGO2 (interacts with) NUDC
337796	354.892	interacts with	SGO2 (interacts with) NSL1	FALSE	interacts with	SGO2 (interacts with) NSL1
337797	899.941	interacts with	SGO2 (interacts with) NDEL1	FALSE	interacts with	SGO2 (interacts with) NDEL1
337798	550.299	interacts with	SGO2 (interacts with) NDE1	FALSE	interacts with	SGO2 (interacts with) NDE1
337799	2954.57	interacts with	SGO2 (interacts with) NANOG	FALSE	interacts with	SGO2 (interacts with) NANOG
337800	611.735	interacts with	SGO2 (interacts with) MYBBP1A	FALSE	interacts with	SGO2 (interacts with) MYBBP1A
337801	1016.63	interacts with	SGO2 (interacts with) MRPL18	FALSE	interacts with	SGO2 (interacts with) MRPL18
337802	609.844	interacts with	SGO2 (interacts with) MIS12	FALSE	interacts with	SGO2 (interacts with) MIS12
337803	595.236	interacts with	SGO2 (interacts with) MIER1	FALSE	interacts with	SGO2 (interacts with) MIER1
337804	435.957	interacts with	SGO2 (interacts with) MAD1L1	FALSE	interacts with	SGO2 (interacts with) MAD1L1
337805	6919.52	interacts with	SGO2 (interacts with) LYG2	FALSE	interacts with	SGO2 (interacts with) LYG2
337806	1444.52	interacts with	SGO2 (interacts with) LRRC15	FALSE	interacts with	SGO2 (interacts with) LRRC15
337807	484.694	interacts with	SGO2 (interacts with) KIF2C	FALSE	interacts with	SGO2 (interacts with) KIF2C
337808	288.893	interacts with	SGO2 (interacts with) KIF2B	FALSE	interacts with	SGO2 (interacts with) KIF2B
337809	317.019	interacts with	SGO2 (interacts with) KIF18A	FALSE	interacts with	SGO2 (interacts with) KIF18A
337810	250.062	interacts with	SGO2 (interacts with) INCENP	FALSE	interacts with	SGO2 (interacts with) INCENP
337811	448.189	interacts with	SGO2 (interacts with) IER2	FALSE	interacts with	SGO2 (interacts with) IER2
337812	1192.14	interacts with	SGO2 (interacts with) ICAM5	FALSE	interacts with	SGO2 (interacts with) ICAM5
337813	4012.8	interacts with	SGO2 (interacts with) HEPHL1	FALSE	interacts with	SGO2 (interacts with) HEPHL1
337814	15349.9	interacts with	SGO2 (interacts with) GPA33	FALSE	interacts with	SGO2 (interacts with) GPA33
337815	735.171	interacts with	SGO2 (interacts with) GNL3	FALSE	interacts with	SGO2 (interacts with) GNL3
337816	620.144	interacts with	SGO2 (interacts with) EME1	FALSE	interacts with	SGO2 (interacts with) EME1
337817	329.9	interacts with	SGO2 (interacts with) DSN1	FALSE	interacts with	SGO2 (interacts with) DSN1
337818	2000.67	interacts with	SGO2 (interacts with) DSG4	FALSE	interacts with	SGO2 (interacts with) DSG4
337819	697.81	interacts with	SGO2 (interacts with) DPF2	FALSE	interacts with	SGO2 (interacts with) DPF2
337820	488.528	interacts with	SGO2 (interacts with) DHX30	FALSE	interacts with	SGO2 (interacts with) DHX30
337821	635.998	interacts with	SGO2 (interacts with) DDX21	FALSE	interacts with	SGO2 (interacts with) DDX21
337822	784.958	interacts with	SGO2 (interacts with) CTSZ	FALSE	interacts with	SGO2 (interacts with) CTSZ
337823	643.345	interacts with	SGO2 (interacts with) CPNE2	FALSE	interacts with	SGO2 (interacts with) CPNE2
337824	741.977	interacts with	SGO2 (interacts with) COG1	FALSE	interacts with	SGO2 (interacts with) COG1
337825	502.162	interacts with	SGO2 (interacts with) CLASP1	FALSE	interacts with	SGO2 (interacts with) CLASP1
337826	334.088	interacts with	SGO2 (interacts with) CENPU	FALSE	interacts with	SGO2 (interacts with) CENPU
337827	274.911	interacts with	SGO2 (interacts with) CENPT	FALSE	interacts with	SGO2 (interacts with) CENPT
337828	286.433	interacts with	SGO2 (interacts with) CENPQ	FALSE	interacts with	SGO2 (interacts with) CENPQ
337829	303.954	interacts with	SGO2 (interacts with) CENPP	FALSE	interacts with	SGO2 (interacts with) CENPP
337830	369.781	interacts with	SGO2 (interacts with) CENPO	FALSE	interacts with	SGO2 (interacts with) CENPO
337831	221.497	interacts with	SGO2 (interacts with) CENPN	FALSE	interacts with	SGO2 (interacts with) CENPN
337832	209.414	interacts with	SGO2 (interacts with) CENPM	FALSE	interacts with	SGO2 (interacts with) CENPM
337833	235.718	interacts with	SGO2 (interacts with) CENPL	FALSE	interacts with	SGO2 (interacts with) CENPL
337834	236.29	interacts with	SGO2 (interacts with) CENPK	FALSE	interacts with	SGO2 (interacts with) CENPK
337835	224.316	interacts with	SGO2 (interacts with) CENPI	FALSE	interacts with	SGO2 (interacts with) CENPI
337836	351.551	interacts with	SGO2 (interacts with) CENPH	FALSE	interacts with	SGO2 (interacts with) CENPH
337837	664.835	interacts with	SGO2 (interacts with) CDCA5	FALSE	interacts with	SGO2 (interacts with) CDCA5
337838	751.886	interacts with	SGO2 (interacts with) CDCA3	FALSE	interacts with	SGO2 (interacts with) CDCA3
337839	698.712	interacts with	SGO2 (interacts with) CCAR1	FALSE	interacts with	SGO2 (interacts with) CCAR1
337840	266.68	interacts with	SGO2 (interacts with) CASC5	FALSE	interacts with	SGO2 (interacts with) CASC5
337841	744.548	interacts with	SGO2 (interacts with) BCOR	FALSE	interacts with	SGO2 (interacts with) BCOR
337842	557.683	interacts with	SGO2 (interacts with) B9D2	FALSE	interacts with	SGO2 (interacts with) B9D2
337843	811.331	interacts with	SGO2 (interacts with) AURKB	FALSE	interacts with	SGO2 (interacts with) AURKB
337844	841.108	interacts with	SGO2 (interacts with) ARL8B	FALSE	interacts with	SGO2 (interacts with) ARL8B
337845	322.972	interacts with	SGO2 (interacts with) APITD1	FALSE	interacts with	SGO2 (interacts with) APITD1
337846	238.821	interacts with	SGO2 (interacts with) AHCTF1	FALSE	interacts with	SGO2 (interacts with) AHCTF1
337847	595.676	interacts with	NRG4 (interacts with) MEMO1	FALSE	interacts with	NRG4 (interacts with) MEMO1
337848	132.589	interacts with	NRG4 (interacts with) HBEGF	FALSE	interacts with	NRG4 (interacts with) HBEGF
337849	2539.69	interacts with	NRG4 (interacts with) FATE1	FALSE	interacts with	NRG4 (interacts with) FATE1
337850	952.871	interacts with	NRG4 (interacts with) ERBIN	FALSE	interacts with	NRG4 (interacts with) ERBIN
337851	6833.89	interacts with	NRG1 (interacts with) ZDHHC17	FALSE	interacts with	NRG1 (interacts with) ZDHHC17
337852	1285.02	interacts with	NRG1 (interacts with) TMTC4	FALSE	interacts with	NRG1 (interacts with) TMTC4
337853	2087.19	interacts with	NRG1 (interacts with) TMTC3	FALSE	interacts with	NRG1 (interacts with) TMTC3
337854	1187.52	interacts with	NRG1 (interacts with) TMEM63B	FALSE	interacts with	NRG1 (interacts with) TMEM63B
337855	31314.3	interacts with	NRG1 (interacts with) TMEM39B	FALSE	interacts with	NRG1 (interacts with) TMEM39B
337856	5868.48	interacts with	NRG1 (interacts with) TMEM205	FALSE	interacts with	NRG1 (interacts with) TMEM205
337857	34398	interacts with	NRG1 (interacts with) TMEM181	FALSE	interacts with	NRG1 (interacts with) TMEM181
337858	2270.08	interacts with	NRG1 (interacts with) TMEM164	FALSE	interacts with	NRG1 (interacts with) TMEM164
337859	1569.37	interacts with	NRG1 (interacts with) TM2D3	FALSE	interacts with	NRG1 (interacts with) TM2D3
337860	4081.65	interacts with	NRG1 (interacts with) SREBF2	FALSE	interacts with	NRG1 (interacts with) SREBF2
337861	1944.61	interacts with	NRG1 (interacts with) SOS1	FALSE	interacts with	NRG1 (interacts with) SOS1
337862	2852.79	interacts with	NRG1 (interacts with) SMARCE1	FALSE	interacts with	NRG1 (interacts with) SMARCE1
337863	1361.29	interacts with	NRG1 (interacts with) SLC38A10	FALSE	interacts with	NRG1 (interacts with) SLC38A10
337864	1277.72	interacts with	NRG1 (interacts with) SLC35B2	FALSE	interacts with	NRG1 (interacts with) SLC35B2
337865	1360.73	interacts with	NRG1 (interacts with) SLC25A23	FALSE	interacts with	NRG1 (interacts with) SLC25A23
337866	3108.86	interacts with	NRG1 (interacts with) SLC22A18	FALSE	interacts with	NRG1 (interacts with) SLC22A18
337867	976.344	interacts with	NRG1 (interacts with) SFXN3	FALSE	interacts with	NRG1 (interacts with) SFXN3
337868	1379.35	interacts with	NRG1 (interacts with) RNF41	FALSE	interacts with	NRG1 (interacts with) RNF41
337869	1557.44	interacts with	NRG1 (interacts with) RNF130	FALSE	interacts with	NRG1 (interacts with) RNF130
337870	1095.75	interacts with	NRG1 (interacts with) RDH11	FALSE	interacts with	NRG1 (interacts with) RDH11
337871	775.964	interacts with	NRG1 (interacts with) PTK6	FALSE	interacts with	NRG1 (interacts with) PTK6
337872	2284.78	interacts with	NRG1 (interacts with) POMT1	FALSE	interacts with	NRG1 (interacts with) POMT1
337873	1542.77	interacts with	NRG1 (interacts with) POMGNT2	FALSE	interacts with	NRG1 (interacts with) POMGNT2
337874	868.593	interacts with	NRG1 (interacts with) PIGU	FALSE	interacts with	NRG1 (interacts with) PIGU
337875	1118.55	interacts with	NRG1 (interacts with) PGAP1	FALSE	interacts with	NRG1 (interacts with) PGAP1
337876	1213.12	interacts with	NRG1 (interacts with) OPA3	FALSE	interacts with	NRG1 (interacts with) OPA3
337877	460.56	interacts with	NRG1 (interacts with) NRG4	FALSE	interacts with	NRG1 (interacts with) NRG4
337878	1200.86	interacts with	NRG1 (interacts with) NETO2	FALSE	interacts with	NRG1 (interacts with) NETO2
337879	1710.62	interacts with	NRG1 (interacts with) MYO19	FALSE	interacts with	NRG1 (interacts with) MYO19
337880	1415.09	interacts with	NRG1 (interacts with) MTCH1	FALSE	interacts with	NRG1 (interacts with) MTCH1
337881	939.283	interacts with	NRG1 (interacts with) MEMO1	FALSE	interacts with	NRG1 (interacts with) MEMO1
337882	1216.96	interacts with	NRG1 (interacts with) MBOAT7	FALSE	interacts with	NRG1 (interacts with) MBOAT7
337883	981.765	interacts with	NRG1 (interacts with) LSR	FALSE	interacts with	NRG1 (interacts with) LSR
337884	1085.02	interacts with	NRG1 (interacts with) LEMD3	FALSE	interacts with	NRG1 (interacts with) LEMD3
337885	1022.94	interacts with	NRG1 (interacts with) KIAA2013	FALSE	interacts with	NRG1 (interacts with) KIAA2013
337886	1569.67	interacts with	NRG1 (interacts with) INTS7	FALSE	interacts with	NRG1 (interacts with) INTS7
337887	1131.97	interacts with	NRG1 (interacts with) IKZF4	FALSE	interacts with	NRG1 (interacts with) IKZF4
337888	490.044	interacts with	NRG1 (interacts with) HBEGF	FALSE	interacts with	NRG1 (interacts with) HBEGF
337889	8949.84	interacts with	NRG1 (interacts with) GYLTL1B	FALSE	interacts with	NRG1 (interacts with) GYLTL1B
337890	932.953	interacts with	NRG1 (interacts with) GRB7	FALSE	interacts with	NRG1 (interacts with) GRB7
337891	888.222	interacts with	NRG1 (interacts with) GLMN	FALSE	interacts with	NRG1 (interacts with) GLMN
337892	2143.96	interacts with	NRG1 (interacts with) GALNT11	FALSE	interacts with	NRG1 (interacts with) GALNT11
337893	1814.13	interacts with	NRG1 (interacts with) ERBIN	FALSE	interacts with	NRG1 (interacts with) ERBIN
337894	802.406	interacts with	NRG1 (interacts with) ERBB4	FALSE	interacts with	NRG1 (interacts with) ERBB4
337895	3525.16	interacts with	NRG1 (interacts with) DSE	FALSE	interacts with	NRG1 (interacts with) DSE
337896	1201.36	interacts with	NRG1 (interacts with) DNAAF5	FALSE	interacts with	NRG1 (interacts with) DNAAF5
337897	3436.53	interacts with	NRG1 (interacts with) CNTNAP3	FALSE	interacts with	NRG1 (interacts with) CNTNAP3
337898	1020.53	interacts with	NRG1 (interacts with) CISD2	FALSE	interacts with	NRG1 (interacts with) CISD2
337899	7669.05	interacts with	NRG1 (interacts with) CDC5L	FALSE	interacts with	NRG1 (interacts with) CDC5L
337900	4492.45	interacts with	NRG1 (interacts with) CDC37	FALSE	interacts with	NRG1 (interacts with) CDC37
337901	5128.85	interacts with	NRG1 (interacts with) C1GALT1C1	FALSE	interacts with	NRG1 (interacts with) C1GALT1C1
337902	2078.95	interacts with	NRG1 (interacts with) B3GNT2	FALSE	interacts with	NRG1 (interacts with) B3GNT2
337903	2193.22	interacts with	NRG1 (interacts with) B3GALNT2	FALSE	interacts with	NRG1 (interacts with) B3GALNT2
337904	925.96	interacts with	NRG1 (interacts with) ABCB10	FALSE	interacts with	NRG1 (interacts with) ABCB10
337905	4308.23	interacts with	NRG1 (interacts with) ABCA3	FALSE	interacts with	NRG1 (interacts with) ABCA3
337906	470.088	interacts with	HBEGF (interacts with) MEMO1	FALSE	interacts with	HBEGF (interacts with) MEMO1
337907	426.398	interacts with	HBEGF (interacts with) BAG1	FALSE	interacts with	HBEGF (interacts with) BAG1
337908	1778.23	interacts with	ADAM17 (interacts with) SHH	FALSE	interacts with	ADAM17 (interacts with) SHH
337909	971.549	interacts with	ADAM17 (interacts with) SGO2	FALSE	interacts with	ADAM17 (interacts with) SGO2
337910	1734.75	interacts with	ADAM17 (interacts with) RHBDF2	FALSE	interacts with	ADAM17 (interacts with) RHBDF2
337911	1376.26	interacts with	ADAM17 (interacts with) PTCH1	FALSE	interacts with	ADAM17 (interacts with) PTCH1
337912	585.466	interacts with	ADAM17 (interacts with) NRG4	FALSE	interacts with	ADAM17 (interacts with) NRG4
337913	937.077	interacts with	ADAM17 (interacts with) NRG1	FALSE	interacts with	ADAM17 (interacts with) NRG1
337914	1428.83	interacts with	ADAM17 (interacts with) MAD2L1	FALSE	interacts with	ADAM17 (interacts with) MAD2L1
337915	499.117	interacts with	ADAM17 (interacts with) HBEGF	FALSE	interacts with	ADAM17 (interacts with) HBEGF
337916	2575.58	interacts with	ADAM17 (interacts with) FBXO6	FALSE	interacts with	ADAM17 (interacts with) FBXO6
337917	477.531	interacts with	ADAM17 (interacts with) ERBB4	FALSE	interacts with	ADAM17 (interacts with) ERBB4
337918	964.686	interacts with	ADAM17 (interacts with) DLG1	FALSE	interacts with	ADAM17 (interacts with) DLG1
337919	933.884	interacts with	ADAM17 (interacts with) COL17A1	FALSE	interacts with	ADAM17 (interacts with) COL17A1
337920	1142.57	interacts with	TRIP13 (interacts with) ZNF655	FALSE	interacts with	TRIP13 (interacts with) ZNF655
337921	3065.68	interacts with	TRIP13 (interacts with) ZNF34	FALSE	interacts with	TRIP13 (interacts with) ZNF34
337922	2023.21	interacts with	TRIP13 (interacts with) WDYHV1	FALSE	interacts with	TRIP13 (interacts with) WDYHV1
337923	1227.88	interacts with	TRIP13 (interacts with) UVRAG	FALSE	interacts with	TRIP13 (interacts with) UVRAG
337924	865.759	interacts with	TRIP13 (interacts with) USP32	FALSE	interacts with	TRIP13 (interacts with) USP32
337925	831.132	interacts with	TRIP13 (interacts with) TNRC6A	FALSE	interacts with	TRIP13 (interacts with) TNRC6A
337926	5013.97	interacts with	TRIP13 (interacts with) TLDC1	FALSE	interacts with	TRIP13 (interacts with) TLDC1
337927	1377.43	interacts with	TRIP13 (interacts with) TINAGL1	FALSE	interacts with	TRIP13 (interacts with) TINAGL1
337928	2966.89	interacts with	TRIP13 (interacts with) TEX37	FALSE	interacts with	TRIP13 (interacts with) TEX37
337929	1669.64	interacts with	TRIP13 (interacts with) STAMBPL1	FALSE	interacts with	TRIP13 (interacts with) STAMBPL1
337930	7626.75	interacts with	TRIP13 (interacts with) SPRYD7	FALSE	interacts with	TRIP13 (interacts with) SPRYD7
337931	6945.34	interacts with	TRIP13 (interacts with) SMUG1	FALSE	interacts with	TRIP13 (interacts with) SMUG1
337932	19105.6	interacts with	TRIP13 (interacts with) SLC52A3	FALSE	interacts with	TRIP13 (interacts with) SLC52A3
337933	3285.24	interacts with	TRIP13 (interacts with) SEMA4G	FALSE	interacts with	TRIP13 (interacts with) SEMA4G
337934	6058.16	interacts with	TRIP13 (interacts with) RPGRIP1L	FALSE	interacts with	TRIP13 (interacts with) RPGRIP1L
337935	1715	interacts with	TRIP13 (interacts with) RHOXF2	FALSE	interacts with	TRIP13 (interacts with) RHOXF2
337936	4950.12	interacts with	TRIP13 (interacts with) RBPMS	FALSE	interacts with	TRIP13 (interacts with) RBPMS
337937	1218.71	interacts with	TRIP13 (interacts with) PREB	FALSE	interacts with	TRIP13 (interacts with) PREB
337938	971.008	interacts with	TRIP13 (interacts with) POLR3K	FALSE	interacts with	TRIP13 (interacts with) POLR3K
337939	1527.52	interacts with	TRIP13 (interacts with) PLSCR4	FALSE	interacts with	TRIP13 (interacts with) PLSCR4
337940	2656.08	interacts with	TRIP13 (interacts with) PLSCR3	FALSE	interacts with	TRIP13 (interacts with) PLSCR3
337941	717.201	interacts with	TRIP13 (interacts with) PLK3	FALSE	interacts with	TRIP13 (interacts with) PLK3
337942	1957.3	interacts with	TRIP13 (interacts with) PLAC8	FALSE	interacts with	TRIP13 (interacts with) PLAC8
337943	1455.78	interacts with	TRIP13 (interacts with) PFDN5	FALSE	interacts with	TRIP13 (interacts with) PFDN5
337944	1094.16	interacts with	TRIP13 (interacts with) PELI1	FALSE	interacts with	TRIP13 (interacts with) PELI1
337945	1092.07	interacts with	TRIP13 (interacts with) PCMTD2	FALSE	interacts with	TRIP13 (interacts with) PCMTD2
337946	4107.32	interacts with	TRIP13 (interacts with) PARP11	FALSE	interacts with	TRIP13 (interacts with) PARP11
337947	1309.44	interacts with	TRIP13 (interacts with) NTRK2	FALSE	interacts with	TRIP13 (interacts with) NTRK2
337948	1794.91	interacts with	TRIP13 (interacts with) NTMT1	FALSE	interacts with	TRIP13 (interacts with) NTMT1
337949	1593.5	interacts with	TRIP13 (interacts with) NIF3L1	FALSE	interacts with	TRIP13 (interacts with) NIF3L1
337950	1935.78	interacts with	TRIP13 (interacts with) NCSTN	FALSE	interacts with	TRIP13 (interacts with) NCSTN
337951	7180.5	interacts with	TRIP13 (interacts with) MPPED2	FALSE	interacts with	TRIP13 (interacts with) MPPED2
337952	4626.34	interacts with	TRIP13 (interacts with) MORN3	FALSE	interacts with	TRIP13 (interacts with) MORN3
337953	2552.96	interacts with	TRIP13 (interacts with) MMS19	FALSE	interacts with	TRIP13 (interacts with) MMS19
337954	3335.35	interacts with	TRIP13 (interacts with) MGAT5B	FALSE	interacts with	TRIP13 (interacts with) MGAT5B
337955	1272.5	interacts with	TRIP13 (interacts with) MEPCE	FALSE	interacts with	TRIP13 (interacts with) MEPCE
337956	1714.44	interacts with	TRIP13 (interacts with) MED31	FALSE	interacts with	TRIP13 (interacts with) MED31
337957	1298.49	interacts with	TRIP13 (interacts with) MAD2L2	FALSE	interacts with	TRIP13 (interacts with) MAD2L2
337958	1427.34	interacts with	TRIP13 (interacts with) MAD1L1	FALSE	interacts with	TRIP13 (interacts with) MAD1L1
337959	27823.6	interacts with	TRIP13 (interacts with) M1AP	FALSE	interacts with	TRIP13 (interacts with) M1AP
337960	6319.38	interacts with	TRIP13 (interacts with) LRRC61	FALSE	interacts with	TRIP13 (interacts with) LRRC61
337961	746.38	interacts with	TRIP13 (interacts with) LRR1	FALSE	interacts with	TRIP13 (interacts with) LRR1
337962	1387.97	interacts with	TRIP13 (interacts with) LOXL4	FALSE	interacts with	TRIP13 (interacts with) LOXL4
337963	6455.21	interacts with	TRIP13 (interacts with) LNX1	FALSE	interacts with	TRIP13 (interacts with) LNX1
337964	1954.06	interacts with	TRIP13 (interacts with) KYAT1	FALSE	interacts with	TRIP13 (interacts with) KYAT1
337965	5203.66	interacts with	TRIP13 (interacts with) KRTAP3-2	FALSE	interacts with	TRIP13 (interacts with) KRTAP3-2
337966	2850.75	interacts with	TRIP13 (interacts with) KRTAP26-1	FALSE	interacts with	TRIP13 (interacts with) KRTAP26-1
337967	1374.76	interacts with	TRIP13 (interacts with) KLHDC2	FALSE	interacts with	TRIP13 (interacts with) KLHDC2
337968	2576.59	interacts with	TRIP13 (interacts with) KCTD5	FALSE	interacts with	TRIP13 (interacts with) KCTD5
337969	5385.81	interacts with	TRIP13 (interacts with) HDHD3	FALSE	interacts with	TRIP13 (interacts with) HDHD3
337970	1097.55	interacts with	TRIP13 (interacts with) GPSM1	FALSE	interacts with	TRIP13 (interacts with) GPSM1
337971	2786.31	interacts with	TRIP13 (interacts with) GLYCTK	FALSE	interacts with	TRIP13 (interacts with) GLYCTK
337972	1623.66	interacts with	TRIP13 (interacts with) FNDC3B	FALSE	interacts with	TRIP13 (interacts with) FNDC3B
337973	910.225	interacts with	TRIP13 (interacts with) FBXW8	FALSE	interacts with	TRIP13 (interacts with) FBXW8
337974	8053.66	interacts with	TRIP13 (interacts with) FBXO6	FALSE	interacts with	TRIP13 (interacts with) FBXO6
337975	2075.26	interacts with	TRIP13 (interacts with) FBXO25	FALSE	interacts with	TRIP13 (interacts with) FBXO25
337976	14660.7	interacts with	TRIP13 (interacts with) FAM69A	FALSE	interacts with	TRIP13 (interacts with) FAM69A
337977	775.619	interacts with	TRIP13 (interacts with) ELMSAN1	FALSE	interacts with	TRIP13 (interacts with) ELMSAN1
337978	2695.77	interacts with	TRIP13 (interacts with) ECT2	FALSE	interacts with	TRIP13 (interacts with) ECT2
337979	1513.3	interacts with	TRIP13 (interacts with) DTX2	FALSE	interacts with	TRIP13 (interacts with) DTX2
337980	2014.2	interacts with	TRIP13 (interacts with) DPPA4	FALSE	interacts with	TRIP13 (interacts with) DPPA4
337981	1003.12	interacts with	TRIP13 (interacts with) DCP1A	FALSE	interacts with	TRIP13 (interacts with) DCP1A
337982	1337.38	interacts with	TRIP13 (interacts with) CYB5R2	FALSE	interacts with	TRIP13 (interacts with) CYB5R2
337983	1146.99	interacts with	TRIP13 (interacts with) CPSF3L	FALSE	interacts with	TRIP13 (interacts with) CPSF3L
337984	5270.73	interacts with	TRIP13 (interacts with) CDC5L	FALSE	interacts with	TRIP13 (interacts with) CDC5L
337985	3020.13	interacts with	TRIP13 (interacts with) CCT7	FALSE	interacts with	TRIP13 (interacts with) CCT7
337986	2447.81	interacts with	TRIP13 (interacts with) CCT6B	FALSE	interacts with	TRIP13 (interacts with) CCT6B
337987	3994.16	interacts with	TRIP13 (interacts with) CCDC8	FALSE	interacts with	TRIP13 (interacts with) CCDC8
337988	2448.4	interacts with	TRIP13 (interacts with) CARD14	FALSE	interacts with	TRIP13 (interacts with) CARD14
337989	12364.8	interacts with	TRIP13 (interacts with) C4orf33	FALSE	interacts with	TRIP13 (interacts with) C4orf33
337990	942.401	interacts with	TRIP13 (interacts with) C11orf54	FALSE	interacts with	TRIP13 (interacts with) C11orf54
337991	1794.01	interacts with	TRIP13 (interacts with) ATP2B3	FALSE	interacts with	TRIP13 (interacts with) ATP2B3
337992	1279.4	interacts with	TRIP13 (interacts with) ASB13	FALSE	interacts with	TRIP13 (interacts with) ASB13
337993	883.722	interacts with	TRIP13 (interacts with) ARMC6	FALSE	interacts with	TRIP13 (interacts with) ARMC6
337994	34398	interacts with	TRIP13 (interacts with) ARL11	FALSE	interacts with	TRIP13 (interacts with) ARL11
337995	4571.21	interacts with	TRIP13 (interacts with) AMDHD2	FALSE	interacts with	TRIP13 (interacts with) AMDHD2
337996	527.125	interacts with	SPAG5 (interacts with) SH2D4A	FALSE	interacts with	SPAG5 (interacts with) SH2D4A
337997	456.286	interacts with	SPAG5 (interacts with) ORC6	FALSE	interacts with	SPAG5 (interacts with) ORC6
337998	764.055	interacts with	SPAG5 (interacts with) MID2	FALSE	interacts with	SPAG5 (interacts with) MID2
337999	1420.8	interacts with	SPAG5 (interacts with) MED4	FALSE	interacts with	SPAG5 (interacts with) MED4
338000	578.451	interacts with	SPAG5 (interacts with) MAPRE3	FALSE	interacts with	SPAG5 (interacts with) MAPRE3
338001	392.292	interacts with	SPAG5 (interacts with) KNSTRN	FALSE	interacts with	SPAG5 (interacts with) KNSTRN
338002	602.023	interacts with	SPAG5 (interacts with) IFT57	FALSE	interacts with	SPAG5 (interacts with) IFT57
338003	728.577	interacts with	SPAG5 (interacts with) IFT22	FALSE	interacts with	SPAG5 (interacts with) IFT22
338004	2108.66	interacts with	SPAG5 (interacts with) HECW2	FALSE	interacts with	SPAG5 (interacts with) HECW2
338005	597.384	interacts with	SPAG5 (interacts with) FBXO28	FALSE	interacts with	SPAG5 (interacts with) FBXO28
338006	582.517	interacts with	SPAG5 (interacts with) FANCD2	FALSE	interacts with	SPAG5 (interacts with) FANCD2
338007	660.524	interacts with	SPAG5 (interacts with) ENKD1	FALSE	interacts with	SPAG5 (interacts with) ENKD1
338008	551.562	interacts with	SPAG5 (interacts with) CHCHD3	FALSE	interacts with	SPAG5 (interacts with) CHCHD3
338009	614.795	interacts with	SPAG5 (interacts with) CEP72	FALSE	interacts with	SPAG5 (interacts with) CEP72
338010	587.697	interacts with	SPAG5 (interacts with) CEP44	FALSE	interacts with	SPAG5 (interacts with) CEP44
338011	492.043	interacts with	SPAG5 (interacts with) CEP131	FALSE	interacts with	SPAG5 (interacts with) CEP131
338012	410.101	interacts with	SPAG5 (interacts with) CDK5RAP2	FALSE	interacts with	SPAG5 (interacts with) CDK5RAP2
338013	480.522	interacts with	SPAG5 (interacts with) C1orf109	FALSE	interacts with	SPAG5 (interacts with) C1orf109
338014	1364.26	interacts with	SPAG5 (interacts with) BARD1	FALSE	interacts with	SPAG5 (interacts with) BARD1
338015	769.627	interacts with	SPAG5 (interacts with) ATAD3A	FALSE	interacts with	SPAG5 (interacts with) ATAD3A
338016	710.855	interacts with	SPAG5 (interacts with) ARNT2	FALSE	interacts with	SPAG5 (interacts with) ARNT2
338017	349.156	interacts with	SPAG5 (interacts with) ANKRD26	FALSE	interacts with	SPAG5 (interacts with) ANKRD26
338018	579.872	interacts with	SPAG5 (interacts with) AMOTL2	FALSE	interacts with	SPAG5 (interacts with) AMOTL2
338019	637.352	interacts with	SPAG5 (interacts with) AKAP9	FALSE	interacts with	SPAG5 (interacts with) AKAP9
338020	1016.59	interacts with	SNX30 (interacts with) SUGT1	FALSE	interacts with	SNX30 (interacts with) SUGT1
338021	353.544	interacts with	SNX30 (interacts with) SNX32	FALSE	interacts with	SNX30 (interacts with) SNX32
338022	817.806	interacts with	SNX30 (interacts with) SEPT5	FALSE	interacts with	SNX30 (interacts with) SEPT5
338023	282.661	interacts with	SNX30 (interacts with) RAB6C	FALSE	interacts with	SNX30 (interacts with) RAB6C
338024	496.863	interacts with	SNX30 (interacts with) RAB6B	FALSE	interacts with	SNX30 (interacts with) RAB6B
338025	2983.81	interacts with	SNX30 (interacts with) HSPH1	FALSE	interacts with	SNX30 (interacts with) HSPH1
338026	275.704	interacts with	SNX30 (interacts with) EXOC6B	FALSE	interacts with	SNX30 (interacts with) EXOC6B
338027	596.577	interacts with	SNX30 (interacts with) EXOC6	FALSE	interacts with	SNX30 (interacts with) EXOC6
338028	550.925	interacts with	SNX30 (interacts with) CTDP1	FALSE	interacts with	SNX30 (interacts with) CTDP1
338029	1197.79	interacts with	SNX30 (interacts with) ATP6V1D	FALSE	interacts with	SNX30 (interacts with) ATP6V1D
338030	961.577	interacts with	SNX30 (interacts with) ARFGAP1	FALSE	interacts with	SNX30 (interacts with) ARFGAP1
338031	1977.87	interacts with	SH3RF3 (interacts with) OGDHL	FALSE	interacts with	SH3RF3 (interacts with) OGDHL
338032	1895.53	interacts with	SH3RF3 (interacts with) LATS2	FALSE	interacts with	SH3RF3 (interacts with) LATS2
338033	3740.33	interacts with	SH3RF3 (interacts with) GAR1	FALSE	interacts with	SH3RF3 (interacts with) GAR1
338034	1344.17	interacts with	SH3RF1 (interacts with) SIAH1	FALSE	interacts with	SH3RF1 (interacts with) SIAH1
338035	309.332	interacts with	SH3RF1 (interacts with) SH3RF3	FALSE	interacts with	SH3RF1 (interacts with) SH3RF3
338036	458.324	interacts with	SH3RF1 (interacts with) SH3RF2	FALSE	interacts with	SH3RF1 (interacts with) SH3RF2
338037	485.115	interacts with	SH3RF1 (interacts with) SEMA6A	FALSE	interacts with	SH3RF1 (interacts with) SEMA6A
338038	900.287	interacts with	SH3RF1 (interacts with) RACGAP1	FALSE	interacts with	SH3RF1 (interacts with) RACGAP1
338039	1146.74	interacts with	SH3RF1 (interacts with) PDCD6IP	FALSE	interacts with	SH3RF1 (interacts with) PDCD6IP
338040	917.721	interacts with	SH3RF1 (interacts with) OGDHL	FALSE	interacts with	SH3RF1 (interacts with) OGDHL
338041	1360.71	interacts with	SH3RF1 (interacts with) NINL	FALSE	interacts with	SH3RF1 (interacts with) NINL
338042	310.918	interacts with	SH3RF1 (interacts with) MAP4K3	FALSE	interacts with	SH3RF1 (interacts with) MAP4K3
338043	905.142	interacts with	SH3RF1 (interacts with) LATS2	FALSE	interacts with	SH3RF1 (interacts with) LATS2
338044	1586.49	interacts with	SH3RF1 (interacts with) GAR1	FALSE	interacts with	SH3RF1 (interacts with) GAR1
338045	643.651	interacts with	SH3RF1 (interacts with) AKT3	FALSE	interacts with	SH3RF1 (interacts with) AKT3
338046	1544.57	interacts with	RBPMS (interacts with) ZNF581	FALSE	interacts with	RBPMS (interacts with) ZNF581
338047	2122.71	interacts with	RBPMS (interacts with) ZNF488	FALSE	interacts with	RBPMS (interacts with) ZNF488
338048	1731.02	interacts with	RBPMS (interacts with) ZC3H10	FALSE	interacts with	RBPMS (interacts with) ZC3H10
338049	1392.01	interacts with	RBPMS (interacts with) ZBTB32	FALSE	interacts with	RBPMS (interacts with) ZBTB32
338050	2904.32	interacts with	RBPMS (interacts with) WDYHV1	FALSE	interacts with	RBPMS (interacts with) WDYHV1
338051	1513.25	interacts with	RBPMS (interacts with) WDR90	FALSE	interacts with	RBPMS (interacts with) WDR90
338052	2862.93	interacts with	RBPMS (interacts with) WDR54	FALSE	interacts with	RBPMS (interacts with) WDR54
338053	6812.03	interacts with	RBPMS (interacts with) TSG101	FALSE	interacts with	RBPMS (interacts with) TSG101
338054	3926.24	interacts with	RBPMS (interacts with) TRAF4	FALSE	interacts with	RBPMS (interacts with) TRAF4
338055	2954.95	interacts with	RBPMS (interacts with) TOLLIP	FALSE	interacts with	RBPMS (interacts with) TOLLIP
338056	1353.63	interacts with	RBPMS (interacts with) TINAGL1	FALSE	interacts with	RBPMS (interacts with) TINAGL1
338057	2280.63	interacts with	RBPMS (interacts with) TEX37	FALSE	interacts with	RBPMS (interacts with) TEX37
338058	3561.39	interacts with	RBPMS (interacts with) TCF7L2	FALSE	interacts with	RBPMS (interacts with) TCF7L2
338059	1298.53	interacts with	RBPMS (interacts with) STRBP	FALSE	interacts with	RBPMS (interacts with) STRBP
338060	2146.69	interacts with	RBPMS (interacts with) SPG7	FALSE	interacts with	RBPMS (interacts with) SPG7
338061	2532.49	interacts with	RBPMS (interacts with) SEMA4G	FALSE	interacts with	RBPMS (interacts with) SEMA4G
338062	1380.02	interacts with	RBPMS (interacts with) RUSC1	FALSE	interacts with	RBPMS (interacts with) RUSC1
338063	1414.17	interacts with	RBPMS (interacts with) RHOXF2	FALSE	interacts with	RBPMS (interacts with) RHOXF2
338064	2355.82	interacts with	RBPMS (interacts with) RDH12	FALSE	interacts with	RBPMS (interacts with) RDH12
338065	1298.39	interacts with	RBPMS (interacts with) RBFOX1	FALSE	interacts with	RBPMS (interacts with) RBFOX1
338066	1888.43	interacts with	RBPMS (interacts with) RAD54L2	FALSE	interacts with	RBPMS (interacts with) RAD54L2
338067	1287.08	interacts with	RBPMS (interacts with) R3HDM2	FALSE	interacts with	RBPMS (interacts with) R3HDM2
338068	2980.41	interacts with	RBPMS (interacts with) QKI	FALSE	interacts with	RBPMS (interacts with) QKI
338069	1185.27	interacts with	RBPMS (interacts with) PPP1R16B	FALSE	interacts with	RBPMS (interacts with) PPP1R16B
338070	3460.96	interacts with	RBPMS (interacts with) POM121	FALSE	interacts with	RBPMS (interacts with) POM121
338071	2049.96	interacts with	RBPMS (interacts with) POLR3K	FALSE	interacts with	RBPMS (interacts with) POLR3K
338072	1730.07	interacts with	RBPMS (interacts with) POLR3GL	FALSE	interacts with	RBPMS (interacts with) POLR3GL
338073	1809.24	interacts with	RBPMS (interacts with) PLAC8	FALSE	interacts with	RBPMS (interacts with) PLAC8
338074	2907.7	interacts with	RBPMS (interacts with) PIH1D1	FALSE	interacts with	RBPMS (interacts with) PIH1D1
338075	1476.97	interacts with	RBPMS (interacts with) PATZ1	FALSE	interacts with	RBPMS (interacts with) PATZ1
338076	8538.84	interacts with	RBPMS (interacts with) NYNRIN	FALSE	interacts with	RBPMS (interacts with) NYNRIN
338077	3737.35	interacts with	RBPMS (interacts with) NTMT1	FALSE	interacts with	RBPMS (interacts with) NTMT1
338078	1911.92	interacts with	RBPMS (interacts with) MYOZ2	FALSE	interacts with	RBPMS (interacts with) MYOZ2
338079	1654.67	interacts with	RBPMS (interacts with) MSRB2	FALSE	interacts with	RBPMS (interacts with) MSRB2
338080	8748.06	interacts with	RBPMS (interacts with) MRPS2	FALSE	interacts with	RBPMS (interacts with) MRPS2
338081	2773.81	interacts with	RBPMS (interacts with) MAGED1	FALSE	interacts with	RBPMS (interacts with) MAGED1
338082	5166.2	interacts with	RBPMS (interacts with) LZTS2	FALSE	interacts with	RBPMS (interacts with) LZTS2
338083	34398	interacts with	RBPMS (interacts with) LINC00588	FALSE	interacts with	RBPMS (interacts with) LINC00588
338084	3690.8	interacts with	RBPMS (interacts with) KIR2DL4	FALSE	interacts with	RBPMS (interacts with) KIR2DL4
338085	1781.58	interacts with	RBPMS (interacts with) ISCU	FALSE	interacts with	RBPMS (interacts with) ISCU
338086	1121.09	interacts with	RBPMS (interacts with) IP6K2	FALSE	interacts with	RBPMS (interacts with) IP6K2
338087	2043.49	interacts with	RBPMS (interacts with) INIP	FALSE	interacts with	RBPMS (interacts with) INIP
338088	3748.92	interacts with	RBPMS (interacts with) HSFY1	FALSE	interacts with	RBPMS (interacts with) HSFY1
338089	2212.02	interacts with	RBPMS (interacts with) HEYL	FALSE	interacts with	RBPMS (interacts with) HEYL
338090	1604.86	interacts with	RBPMS (interacts with) HEY2	FALSE	interacts with	RBPMS (interacts with) HEY2
338091	1361.14	interacts with	RBPMS (interacts with) GPATCH2L	FALSE	interacts with	RBPMS (interacts with) GPATCH2L
338092	10320	interacts with	RBPMS (interacts with) FOXP3	FALSE	interacts with	RBPMS (interacts with) FOXP3
338093	1542.02	interacts with	RBPMS (interacts with) FOXC2	FALSE	interacts with	RBPMS (interacts with) FOXC2
338094	2160.92	interacts with	RBPMS (interacts with) FBXL18	FALSE	interacts with	RBPMS (interacts with) FBXL18
338095	1510.72	interacts with	RBPMS (interacts with) FAM124B	FALSE	interacts with	RBPMS (interacts with) FAM124B
338096	1210.5	interacts with	RBPMS (interacts with) FAM103A1	FALSE	interacts with	RBPMS (interacts with) FAM103A1
338097	1513.73	interacts with	RBPMS (interacts with) ENKD1	FALSE	interacts with	RBPMS (interacts with) ENKD1
338098	1647.85	interacts with	RBPMS (interacts with) EAF2	FALSE	interacts with	RBPMS (interacts with) EAF2
338099	1400.82	interacts with	RBPMS (interacts with) DMRT3	FALSE	interacts with	RBPMS (interacts with) DMRT3
338100	3437.72	interacts with	RBPMS (interacts with) DCTN5	FALSE	interacts with	RBPMS (interacts with) DCTN5
338101	1397.75	interacts with	RBPMS (interacts with) CRBN	FALSE	interacts with	RBPMS (interacts with) CRBN
338102	34398	interacts with	RBPMS (interacts with) CHCHD7	FALSE	interacts with	RBPMS (interacts with) CHCHD7
338103	6297.4	interacts with	RBPMS (interacts with) CDC23	FALSE	interacts with	RBPMS (interacts with) CDC23
338104	1639.15	interacts with	RBPMS (interacts with) C20orf195	FALSE	interacts with	RBPMS (interacts with) C20orf195
338105	2021.31	interacts with	RBPMS (interacts with) BBS2	FALSE	interacts with	RBPMS (interacts with) BBS2
338106	2264.19	interacts with	RBPMS (interacts with) ARHGAP9	FALSE	interacts with	RBPMS (interacts with) ARHGAP9
338107	10680.8	interacts with	RBPMS (interacts with) APLN	FALSE	interacts with	RBPMS (interacts with) APLN
338108	1600.06	interacts with	RBPMS (interacts with) AMMECR1	FALSE	interacts with	RBPMS (interacts with) AMMECR1
338109	509.433	interacts with	PTK6 (interacts with) STAP2	FALSE	interacts with	PTK6 (interacts with) STAP2
338110	2288.1	interacts with	PTK6 (interacts with) SRMS	FALSE	interacts with	PTK6 (interacts with) SRMS
338111	365.157	interacts with	PTK6 (interacts with) NRG4	FALSE	interacts with	PTK6 (interacts with) NRG4
338112	1219.13	interacts with	PTK6 (interacts with) LRRK2	FALSE	interacts with	PTK6 (interacts with) LRRK2
338113	375.005	interacts with	PTK6 (interacts with) KHDRBS2	FALSE	interacts with	PTK6 (interacts with) KHDRBS2
338114	731.668	interacts with	PTK6 (interacts with) HIF1A	FALSE	interacts with	PTK6 (interacts with) HIF1A
338115	276.916	interacts with	PTK6 (interacts with) HBEGF	FALSE	interacts with	PTK6 (interacts with) HBEGF
338116	1206.3	interacts with	PTK6 (interacts with) GPNMB	FALSE	interacts with	PTK6 (interacts with) GPNMB
338117	265.394	interacts with	PTK6 (interacts with) ERBB4	FALSE	interacts with	PTK6 (interacts with) ERBB4
338118	678.958	interacts with	PTK6 (interacts with) EFHC2	FALSE	interacts with	PTK6 (interacts with) EFHC2
338119	298.25	interacts with	PTK6 (interacts with) DOK1	FALSE	interacts with	PTK6 (interacts with) DOK1
338120	620.827	interacts with	PTK6 (interacts with) CCDC33	FALSE	interacts with	PTK6 (interacts with) CCDC33
338121	509.327	interacts with	PTK6 (interacts with) ARHGAP35	FALSE	interacts with	PTK6 (interacts with) ARHGAP35
338122	260.145	interacts with	PTK6 (interacts with) ARAP1	FALSE	interacts with	PTK6 (interacts with) ARAP1
338123	411.752	interacts with	PACSIN3 (interacts with) POLH	FALSE	interacts with	PACSIN3 (interacts with) POLH
338124	311.39	interacts with	PACSIN3 (interacts with) PACSIN2	FALSE	interacts with	PACSIN3 (interacts with) PACSIN2
338125	580.305	interacts with	PACSIN3 (interacts with) CORO1C	FALSE	interacts with	PACSIN3 (interacts with) CORO1C
338126	354.029	interacts with	PACSIN3 (interacts with) ASAP1	FALSE	interacts with	PACSIN3 (interacts with) ASAP1
338127	1311.65	interacts with	FHL3 (interacts with) ZYX	FALSE	interacts with	FHL3 (interacts with) ZYX
338128	2983.27	interacts with	FHL3 (interacts with) ZNRD1	FALSE	interacts with	FHL3 (interacts with) ZNRD1
338129	1479.65	interacts with	FHL3 (interacts with) ZNF512B	FALSE	interacts with	FHL3 (interacts with) ZNF512B
338130	1493.07	interacts with	FHL3 (interacts with) ZNF417	FALSE	interacts with	FHL3 (interacts with) ZNF417
338131	1081.36	interacts with	FHL3 (interacts with) ZBTB21	FALSE	interacts with	FHL3 (interacts with) ZBTB21
338132	2529.71	interacts with	FHL3 (interacts with) WNK1	FALSE	interacts with	FHL3 (interacts with) WNK1
338133	1374.13	interacts with	FHL3 (interacts with) UBE2Q1	FALSE	interacts with	FHL3 (interacts with) UBE2Q1
338134	1487.32	interacts with	FHL3 (interacts with) TYMSOS	FALSE	interacts with	FHL3 (interacts with) TYMSOS
338135	1518.96	interacts with	FHL3 (interacts with) TTLL10	FALSE	interacts with	FHL3 (interacts with) TTLL10
338136	3611.47	interacts with	FHL3 (interacts with) TRIP6	FALSE	interacts with	FHL3 (interacts with) TRIP6
338137	1374.24	interacts with	FHL3 (interacts with) TMX3	FALSE	interacts with	FHL3 (interacts with) TMX3
338138	2579.05	interacts with	FHL3 (interacts with) TMEM14B	FALSE	interacts with	FHL3 (interacts with) TMEM14B
338139	1313.41	interacts with	FHL3 (interacts with) TJAP1	FALSE	interacts with	FHL3 (interacts with) TJAP1
338140	3569.34	interacts with	FHL3 (interacts with) THEG	FALSE	interacts with	FHL3 (interacts with) THEG
338141	1797.55	interacts with	FHL3 (interacts with) SPATA8	FALSE	interacts with	FHL3 (interacts with) SPATA8
338142	7505.72	interacts with	FHL3 (interacts with) SMAD2	FALSE	interacts with	FHL3 (interacts with) SMAD2
338143	1380.61	interacts with	FHL3 (interacts with) SLIRP	FALSE	interacts with	FHL3 (interacts with) SLIRP
338144	34398	interacts with	FHL3 (interacts with) SLC44A3	FALSE	interacts with	FHL3 (interacts with) SLC44A3
338145	10596.7	interacts with	FHL3 (interacts with) SLC25A46	FALSE	interacts with	FHL3 (interacts with) SLC25A46
338146	1364.18	interacts with	FHL3 (interacts with) SLAIN1	FALSE	interacts with	FHL3 (interacts with) SLAIN1
338147	1033.6	interacts with	FHL3 (interacts with) SHKBP1	FALSE	interacts with	FHL3 (interacts with) SHKBP1
338148	822.107	interacts with	FHL3 (interacts with) SENP6	FALSE	interacts with	FHL3 (interacts with) SENP6
338149	1057.6	interacts with	FHL3 (interacts with) SAXO1	FALSE	interacts with	FHL3 (interacts with) SAXO1
338150	1790.53	interacts with	FHL3 (interacts with) SAP30BP	FALSE	interacts with	FHL3 (interacts with) SAP30BP
338151	950.66	interacts with	FHL3 (interacts with) RHEBL1	FALSE	interacts with	FHL3 (interacts with) RHEBL1
338152	1240.61	interacts with	FHL3 (interacts with) RFX6	FALSE	interacts with	FHL3 (interacts with) RFX6
338153	1259.21	interacts with	FHL3 (interacts with) RBM42	FALSE	interacts with	FHL3 (interacts with) RBM42
338154	1042.32	interacts with	FHL3 (interacts with) QSER1	FALSE	interacts with	FHL3 (interacts with) QSER1
338155	1532.41	interacts with	FHL3 (interacts with) QRICH1	FALSE	interacts with	FHL3 (interacts with) QRICH1
338156	7377.48	interacts with	FHL3 (interacts with) PLEKHG4B	FALSE	interacts with	FHL3 (interacts with) PLEKHG4B
338157	2594.99	interacts with	FHL3 (interacts with) PLEKHF2	FALSE	interacts with	FHL3 (interacts with) PLEKHF2
338158	1791.98	interacts with	FHL3 (interacts with) PLEKHA5	FALSE	interacts with	FHL3 (interacts with) PLEKHA5
338159	1058.9	interacts with	FHL3 (interacts with) PHF21A	FALSE	interacts with	FHL3 (interacts with) PHF21A
338160	2580.98	interacts with	FHL3 (interacts with) PHC2	FALSE	interacts with	FHL3 (interacts with) PHC2
338161	1294.09	interacts with	FHL3 (interacts with) PATL1	FALSE	interacts with	FHL3 (interacts with) PATL1
338162	1515.25	interacts with	FHL3 (interacts with) PAK7	FALSE	interacts with	FHL3 (interacts with) PAK7
338163	2836.29	interacts with	FHL3 (interacts with) NFKBIB	FALSE	interacts with	FHL3 (interacts with) NFKBIB
338164	3751.07	interacts with	FHL3 (interacts with) MTUS2	FALSE	interacts with	FHL3 (interacts with) MTUS2
338165	1036.22	interacts with	FHL3 (interacts with) MTUS1	FALSE	interacts with	FHL3 (interacts with) MTUS1
338166	2944.41	interacts with	FHL3 (interacts with) MRPL27	FALSE	interacts with	FHL3 (interacts with) MRPL27
338167	1484.41	interacts with	FHL3 (interacts with) MRM3	FALSE	interacts with	FHL3 (interacts with) MRM3
338168	1068.4	interacts with	FHL3 (interacts with) MKL2	FALSE	interacts with	FHL3 (interacts with) MKL2
338169	1978.48	interacts with	FHL3 (interacts with) MED15	FALSE	interacts with	FHL3 (interacts with) MED15
338170	1211.17	interacts with	FHL3 (interacts with) MAP7D2	FALSE	interacts with	FHL3 (interacts with) MAP7D2
338171	2170.88	interacts with	FHL3 (interacts with) LNX2	FALSE	interacts with	FHL3 (interacts with) LNX2
338172	7501.6	interacts with	FHL3 (interacts with) LNX1	FALSE	interacts with	FHL3 (interacts with) LNX1
338173	3942.05	interacts with	FHL3 (interacts with) LATS2	FALSE	interacts with	FHL3 (interacts with) LATS2
338174	1884.37	interacts with	FHL3 (interacts with) LASP1	FALSE	interacts with	FHL3 (interacts with) LASP1
338175	1182.08	interacts with	FHL3 (interacts with) LARP4B	FALSE	interacts with	FHL3 (interacts with) LARP4B
338176	1132.39	interacts with	FHL3 (interacts with) KTI12	FALSE	interacts with	FHL3 (interacts with) KTI12
338177	1466.82	interacts with	FHL3 (interacts with) KPRP	FALSE	interacts with	FHL3 (interacts with) KPRP
338178	1585.46	interacts with	FHL3 (interacts with) KIRREL2	FALSE	interacts with	FHL3 (interacts with) KIRREL2
338179	1430.24	interacts with	FHL3 (interacts with) KCTD3	FALSE	interacts with	FHL3 (interacts with) KCTD3
338180	2590.1	interacts with	FHL3 (interacts with) ITGA7	FALSE	interacts with	FHL3 (interacts with) ITGA7
338181	1304.75	interacts with	FHL3 (interacts with) ISCU	FALSE	interacts with	FHL3 (interacts with) ISCU
338182	1922.12	interacts with	FHL3 (interacts with) IKZF3	FALSE	interacts with	FHL3 (interacts with) IKZF3
338183	984.661	interacts with	FHL3 (interacts with) HIPK1	FALSE	interacts with	FHL3 (interacts with) HIPK1
338184	34398	interacts with	FHL3 (interacts with) FOXN4	FALSE	interacts with	FHL3 (interacts with) FOXN4
338185	1482.6	interacts with	FHL3 (interacts with) FHL5	FALSE	interacts with	FHL3 (interacts with) FHL5
338186	3163.2	interacts with	FHL3 (interacts with) FHL2	FALSE	interacts with	FHL3 (interacts with) FHL2
338187	2256.71	interacts with	FHL3 (interacts with) FBXL18	FALSE	interacts with	FHL3 (interacts with) FBXL18
338188	1779.27	interacts with	FHL3 (interacts with) FAM90A1	FALSE	interacts with	FHL3 (interacts with) FAM90A1
338189	3059.33	interacts with	FHL3 (interacts with) FAM71C	FALSE	interacts with	FHL3 (interacts with) FAM71C
338190	1080.76	interacts with	FHL3 (interacts with) FAM122B	FALSE	interacts with	FHL3 (interacts with) FAM122B
338191	1322.78	interacts with	FHL3 (interacts with) FAM122A	FALSE	interacts with	FHL3 (interacts with) FAM122A
338192	1703.42	interacts with	FHL3 (interacts with) EPM2AIP1	FALSE	interacts with	FHL3 (interacts with) EPM2AIP1
338193	1790.46	interacts with	FHL3 (interacts with) EPHA10	FALSE	interacts with	FHL3 (interacts with) EPHA10
338194	6724.16	interacts with	FHL3 (interacts with) EFCAB12	FALSE	interacts with	FHL3 (interacts with) EFCAB12
338195	4593.88	interacts with	FHL3 (interacts with) ECT2	FALSE	interacts with	FHL3 (interacts with) ECT2
338196	1784.87	interacts with	FHL3 (interacts with) DUX4L9	FALSE	interacts with	FHL3 (interacts with) DUX4L9
338197	2769.35	interacts with	FHL3 (interacts with) DPPA4	FALSE	interacts with	FHL3 (interacts with) DPPA4
338198	1595.6	interacts with	FHL3 (interacts with) CNNM3	FALSE	interacts with	FHL3 (interacts with) CNNM3
338199	1149.75	interacts with	FHL3 (interacts with) CCDC36	FALSE	interacts with	FHL3 (interacts with) CCDC36
338200	2610.41	interacts with	FHL3 (interacts with) CCAR1	FALSE	interacts with	FHL3 (interacts with) CCAR1
338201	34398	interacts with	FHL3 (interacts with) C9orf116	FALSE	interacts with	FHL3 (interacts with) C9orf116
338202	1297.42	interacts with	FHL3 (interacts with) C14orf105	FALSE	interacts with	FHL3 (interacts with) C14orf105
338203	2066.88	interacts with	FHL3 (interacts with) BRIP1	FALSE	interacts with	FHL3 (interacts with) BRIP1
338204	1519.19	interacts with	FHL3 (interacts with) AMOTL1	FALSE	interacts with	FHL3 (interacts with) AMOTL1
338205	3627.45	interacts with	FHL3 (interacts with) ADAMTSL4	FALSE	interacts with	FHL3 (interacts with) ADAMTSL4
338206	1227.72	interacts with	FHL3 (interacts with) A1CF	FALSE	interacts with	FHL3 (interacts with) A1CF
338207	948.604	interacts with	BANP (interacts with) ZNF581	FALSE	interacts with	BANP (interacts with) ZNF581
338208	2336.63	interacts with	BANP (interacts with) ZNF488	FALSE	interacts with	BANP (interacts with) ZNF488
338209	2432.32	interacts with	BANP (interacts with) ZNF471	FALSE	interacts with	BANP (interacts with) ZNF471
338210	806.321	interacts with	BANP (interacts with) ZMIZ2	FALSE	interacts with	BANP (interacts with) ZMIZ2
338211	4801.95	interacts with	BANP (interacts with) XAGE1A	FALSE	interacts with	BANP (interacts with) XAGE1A
338212	1491.05	interacts with	BANP (interacts with) TRAF4	FALSE	interacts with	BANP (interacts with) TRAF4
338213	2165.17	interacts with	BANP (interacts with) TERF2IP	FALSE	interacts with	BANP (interacts with) TERF2IP
338214	34398	interacts with	BANP (interacts with) SPACA6	FALSE	interacts with	BANP (interacts with) SPACA6
338215	636.221	interacts with	BANP (interacts with) SH3RF2	FALSE	interacts with	BANP (interacts with) SH3RF2
338216	1022.88	interacts with	BANP (interacts with) SGF29	FALSE	interacts with	BANP (interacts with) SGF29
338217	1317.13	interacts with	BANP (interacts with) RIMS3	FALSE	interacts with	BANP (interacts with) RIMS3
338218	3438.06	interacts with	BANP (interacts with) RBPMS	FALSE	interacts with	BANP (interacts with) RBPMS
338219	1344.72	interacts with	BANP (interacts with) RAB3IP	FALSE	interacts with	BANP (interacts with) RAB3IP
338220	701.481	interacts with	BANP (interacts with) POLDIP3	FALSE	interacts with	BANP (interacts with) POLDIP3
338221	541.013	interacts with	BANP (interacts with) PHF21A	FALSE	interacts with	BANP (interacts with) PHF21A
338222	450.741	interacts with	BANP (interacts with) PDP2	FALSE	interacts with	BANP (interacts with) PDP2
338223	470.147	interacts with	BANP (interacts with) PDP1	FALSE	interacts with	BANP (interacts with) PDP1
338224	3629.22	interacts with	BANP (interacts with) NRIP2	FALSE	interacts with	BANP (interacts with) NRIP2
338225	720.275	interacts with	BANP (interacts with) MSRB2	FALSE	interacts with	BANP (interacts with) MSRB2
338226	1271.35	interacts with	BANP (interacts with) MRRF	FALSE	interacts with	BANP (interacts with) MRRF
338227	1151.43	interacts with	BANP (interacts with) LSM2	FALSE	interacts with	BANP (interacts with) LSM2
338228	1221.09	interacts with	BANP (interacts with) LMO3	FALSE	interacts with	BANP (interacts with) LMO3
338229	1543.85	interacts with	BANP (interacts with) LGALS14	FALSE	interacts with	BANP (interacts with) LGALS14
338230	949.113	interacts with	BANP (interacts with) LENG1	FALSE	interacts with	BANP (interacts with) LENG1
338231	469.528	interacts with	BANP (interacts with) LACE1	FALSE	interacts with	BANP (interacts with) LACE1
338232	757.437	interacts with	BANP (interacts with) L3MBTL3	FALSE	interacts with	BANP (interacts with) L3MBTL3
338233	648.017	interacts with	BANP (interacts with) ISCU	FALSE	interacts with	BANP (interacts with) ISCU
338234	2292.12	interacts with	BANP (interacts with) HDAC6	FALSE	interacts with	BANP (interacts with) HDAC6
338235	689.312	interacts with	BANP (interacts with) GFM2	FALSE	interacts with	BANP (interacts with) GFM2
338236	4352.76	interacts with	BANP (interacts with) FAM71C	FALSE	interacts with	BANP (interacts with) FAM71C
338237	724.337	interacts with	BANP (interacts with) FAM120C	FALSE	interacts with	BANP (interacts with) FAM120C
338238	4908.97	interacts with	BANP (interacts with) DNAJA4	FALSE	interacts with	BANP (interacts with) DNAJA4
338239	2587.87	interacts with	BANP (interacts with) CEP76	FALSE	interacts with	BANP (interacts with) CEP76
338240	7162.5	interacts with	BANP (interacts with) CCDC26	FALSE	interacts with	BANP (interacts with) CCDC26
338241	4011.35	interacts with	BANP (interacts with) BTG4	FALSE	interacts with	BANP (interacts with) BTG4
338242	1369.35	interacts with	BANP (interacts with) BLNK	FALSE	interacts with	BANP (interacts with) BLNK
338243	700.678	interacts with	BANP (interacts with) BAG5	FALSE	interacts with	BANP (interacts with) BAG5
338244	745.378	interacts with	ARHGEF7 (interacts with) TRAIP	FALSE	interacts with	ARHGEF7 (interacts with) TRAIP
338245	610.414	interacts with	ARHGEF7 (interacts with) TLN1	FALSE	interacts with	ARHGEF7 (interacts with) TLN1
338246	552.075	interacts with	ARHGEF7 (interacts with) SRGAP1	FALSE	interacts with	ARHGEF7 (interacts with) SRGAP1
338247	698.387	interacts with	ARHGEF7 (interacts with) SMURF1	FALSE	interacts with	ARHGEF7 (interacts with) SMURF1
338248	946.998	interacts with	ARHGEF7 (interacts with) SMAD2	FALSE	interacts with	ARHGEF7 (interacts with) SMAD2
338249	714.543	interacts with	ARHGEF7 (interacts with) SMAD1	FALSE	interacts with	ARHGEF7 (interacts with) SMAD1
338250	694.131	interacts with	ARHGEF7 (interacts with) SHANK3	FALSE	interacts with	ARHGEF7 (interacts with) SHANK3
338251	575.969	interacts with	ARHGEF7 (interacts with) SHANK2	FALSE	interacts with	ARHGEF7 (interacts with) SHANK2
338252	1174.58	interacts with	ARHGEF7 (interacts with) SHANK1	FALSE	interacts with	ARHGEF7 (interacts with) SHANK1
338253	502.032	interacts with	ARHGEF7 (interacts with) SH3KBP1	FALSE	interacts with	ARHGEF7 (interacts with) SH3KBP1
338254	674.797	interacts with	ARHGEF7 (interacts with) SCRIB	FALSE	interacts with	ARHGEF7 (interacts with) SCRIB
338255	1062.48	interacts with	ARHGEF7 (interacts with) RHOV	FALSE	interacts with	ARHGEF7 (interacts with) RHOV
338256	3504.52	interacts with	ARHGEF7 (interacts with) RHOU	FALSE	interacts with	ARHGEF7 (interacts with) RHOU
338257	250.326	interacts with	ARHGEF7 (interacts with) RHOT2	FALSE	interacts with	ARHGEF7 (interacts with) RHOT2
338258	292.528	interacts with	ARHGEF7 (interacts with) RHOT1	FALSE	interacts with	ARHGEF7 (interacts with) RHOT1
338259	513.379	interacts with	ARHGEF7 (interacts with) RHOJ	FALSE	interacts with	ARHGEF7 (interacts with) RHOJ
338260	804.75	interacts with	ARHGEF7 (interacts with) RHOH	FALSE	interacts with	ARHGEF7 (interacts with) RHOH
338261	483.804	interacts with	ARHGEF7 (interacts with) RHOF	FALSE	interacts with	ARHGEF7 (interacts with) RHOF
338262	393.888	interacts with	ARHGEF7 (interacts with) RHOBTB2	FALSE	interacts with	ARHGEF7 (interacts with) RHOBTB2
338263	366.842	interacts with	ARHGEF7 (interacts with) PTRH2	FALSE	interacts with	ARHGEF7 (interacts with) PTRH2
338264	1141.27	interacts with	ARHGEF7 (interacts with) PPP1R21	FALSE	interacts with	ARHGEF7 (interacts with) PPP1R21
338265	1653.36	interacts with	ARHGEF7 (interacts with) PPM1E	FALSE	interacts with	ARHGEF7 (interacts with) PPM1E
338266	356.544	interacts with	ARHGEF7 (interacts with) PNO1	FALSE	interacts with	ARHGEF7 (interacts with) PNO1
338267	1303.47	interacts with	ARHGEF7 (interacts with) PARVB	FALSE	interacts with	ARHGEF7 (interacts with) PARVB
338268	404.92	interacts with	ARHGEF7 (interacts with) NIPSNAP1	FALSE	interacts with	ARHGEF7 (interacts with) NIPSNAP1
338269	1345.16	interacts with	ARHGEF7 (interacts with) NDUFAF4	FALSE	interacts with	ARHGEF7 (interacts with) NDUFAF4
338270	900.282	interacts with	ARHGEF7 (interacts with) MED4	FALSE	interacts with	ARHGEF7 (interacts with) MED4
338271	937.775	interacts with	ARHGEF7 (interacts with) LRRK2	FALSE	interacts with	ARHGEF7 (interacts with) LRRK2
338272	516.112	interacts with	ARHGEF7 (interacts with) ITPA	FALSE	interacts with	ARHGEF7 (interacts with) ITPA
338273	450.835	interacts with	ARHGEF7 (interacts with) ITCH	FALSE	interacts with	ARHGEF7 (interacts with) ITCH
338274	596.381	interacts with	ARHGEF7 (interacts with) HMGXB4	FALSE	interacts with	ARHGEF7 (interacts with) HMGXB4
338275	369.696	interacts with	ARHGEF7 (interacts with) GIT2	FALSE	interacts with	ARHGEF7 (interacts with) GIT2
338276	290.317	interacts with	ARHGEF7 (interacts with) GIT1	FALSE	interacts with	ARHGEF7 (interacts with) GIT1
338277	1287.14	interacts with	ARHGEF7 (interacts with) FOXRED1	FALSE	interacts with	ARHGEF7 (interacts with) FOXRED1
338278	573.045	interacts with	ARHGEF7 (interacts with) FBXO28	FALSE	interacts with	ARHGEF7 (interacts with) FBXO28
338279	569.061	interacts with	ARHGEF7 (interacts with) ERBIN	FALSE	interacts with	ARHGEF7 (interacts with) ERBIN
338280	562.7	interacts with	ARHGEF7 (interacts with) EFNB3	FALSE	interacts with	ARHGEF7 (interacts with) EFNB3
338281	406.142	interacts with	ARHGEF7 (interacts with) COG5	FALSE	interacts with	ARHGEF7 (interacts with) COG5
338282	2652.06	interacts with	ARHGEF7 (interacts with) CERS2	FALSE	interacts with	ARHGEF7 (interacts with) CERS2
338283	1266.45	interacts with	ARHGEF7 (interacts with) CD244	FALSE	interacts with	ARHGEF7 (interacts with) CD244
338284	270.154	interacts with	ARHGEF7 (interacts with) ARHGEF6	FALSE	interacts with	ARHGEF7 (interacts with) ARHGEF6
338285	3626.39	interacts with	ARHGEF6 (interacts with) ZNF580	FALSE	interacts with	ARHGEF6 (interacts with) ZNF580
338286	617.79	interacts with	ARHGEF6 (interacts with) TRAIP	FALSE	interacts with	ARHGEF6 (interacts with) TRAIP
338287	3132.14	interacts with	ARHGEF6 (interacts with) TMEM108	FALSE	interacts with	ARHGEF6 (interacts with) TMEM108
338288	1424.51	interacts with	ARHGEF6 (interacts with) SMAD2	FALSE	interacts with	ARHGEF6 (interacts with) SMAD2
338289	958.469	interacts with	ARHGEF6 (interacts with) SMAD1	FALSE	interacts with	ARHGEF6 (interacts with) SMAD1
338290	588.494	interacts with	ARHGEF6 (interacts with) SLC9A3R2	FALSE	interacts with	ARHGEF6 (interacts with) SLC9A3R2
338291	579.864	interacts with	ARHGEF6 (interacts with) SH3GL3	FALSE	interacts with	ARHGEF6 (interacts with) SH3GL3
338292	454.554	interacts with	ARHGEF6 (interacts with) RHOV	FALSE	interacts with	ARHGEF6 (interacts with) RHOV
338293	1863.8	interacts with	ARHGEF6 (interacts with) RHOU	FALSE	interacts with	ARHGEF6 (interacts with) RHOU
338294	362.8	interacts with	ARHGEF6 (interacts with) RHOT2	FALSE	interacts with	ARHGEF6 (interacts with) RHOT2
338295	401.83	interacts with	ARHGEF6 (interacts with) RHOT1	FALSE	interacts with	ARHGEF6 (interacts with) RHOT1
338296	282.542	interacts with	ARHGEF6 (interacts with) RHOJ	FALSE	interacts with	ARHGEF6 (interacts with) RHOJ
338297	329.265	interacts with	ARHGEF6 (interacts with) RHOH	FALSE	interacts with	ARHGEF6 (interacts with) RHOH
338298	321.136	interacts with	ARHGEF6 (interacts with) RHOF	FALSE	interacts with	ARHGEF6 (interacts with) RHOF
338299	254.67	interacts with	ARHGEF6 (interacts with) RHOBTB2	FALSE	interacts with	ARHGEF6 (interacts with) RHOBTB2
338300	490.069	interacts with	ARHGEF6 (interacts with) PTRH2	FALSE	interacts with	ARHGEF6 (interacts with) PTRH2
338301	627.596	interacts with	ARHGEF6 (interacts with) PPP1R21	FALSE	interacts with	ARHGEF6 (interacts with) PPP1R21
338302	720.028	interacts with	ARHGEF6 (interacts with) PNO1	FALSE	interacts with	ARHGEF6 (interacts with) PNO1
338303	603.762	interacts with	ARHGEF6 (interacts with) PARVB	FALSE	interacts with	ARHGEF6 (interacts with) PARVB
338304	458.338	interacts with	ARHGEF6 (interacts with) NIPSNAP1	FALSE	interacts with	ARHGEF6 (interacts with) NIPSNAP1
338305	829.604	interacts with	ARHGEF6 (interacts with) NDUFAF4	FALSE	interacts with	ARHGEF6 (interacts with) NDUFAF4
338306	1540.2	interacts with	ARHGEF6 (interacts with) MED4	FALSE	interacts with	ARHGEF6 (interacts with) MED4
338307	460.315	interacts with	ARHGEF6 (interacts with) HMGXB4	FALSE	interacts with	ARHGEF6 (interacts with) HMGXB4
338308	595.398	interacts with	ARHGEF6 (interacts with) GPRASP2	FALSE	interacts with	ARHGEF6 (interacts with) GPRASP2
338309	420.49	interacts with	ARHGEF6 (interacts with) GIT1	FALSE	interacts with	ARHGEF6 (interacts with) GIT1
338310	650.623	interacts with	ARHGEF6 (interacts with) FOXRED1	FALSE	interacts with	ARHGEF6 (interacts with) FOXRED1
338311	1708.72	interacts with	ARHGEF6 (interacts with) FOXP3	FALSE	interacts with	ARHGEF6 (interacts with) FOXP3
338312	373.144	interacts with	ARHGEF6 (interacts with) FBXO28	FALSE	interacts with	ARHGEF6 (interacts with) FBXO28
338313	567.328	interacts with	ARHGEF6 (interacts with) COG5	FALSE	interacts with	ARHGEF6 (interacts with) COG5
338314	643.747	interacts with	SH3PXD2A (interacts with) RTN4	FALSE	interacts with	SH3PXD2A (interacts with) RTN4
338315	893.29	interacts with	SH3PXD2A (interacts with) MIB1	FALSE	interacts with	SH3PXD2A (interacts with) MIB1
338316	469.589	interacts with	SH3PXD2A (interacts with) MED28	FALSE	interacts with	SH3PXD2A (interacts with) MED28
338317	578.14	interacts with	SH3PXD2A (interacts with) ECM29	FALSE	interacts with	SH3PXD2A (interacts with) ECM29
338318	531.019	interacts with	SH3PXD2A (interacts with) ADAM19	FALSE	interacts with	SH3PXD2A (interacts with) ADAM19
338319	729.071	interacts with	SH3D19 (interacts with) SH3YL1	FALSE	interacts with	SH3D19 (interacts with) SH3YL1
338320	1345.26	interacts with	SH3D19 (interacts with) SH3KBP1	FALSE	interacts with	SH3D19 (interacts with) SH3KBP1
338321	944.812	interacts with	SH3D19 (interacts with) PDCD6IP	FALSE	interacts with	SH3D19 (interacts with) PDCD6IP
338322	420.583	interacts with	SH3D19 (interacts with) MINK1	FALSE	interacts with	SH3D19 (interacts with) MINK1
338323	935.932	interacts with	SH3D19 (interacts with) HSD17B8	FALSE	interacts with	SH3D19 (interacts with) HSD17B8
338324	471.273	interacts with	SH3D19 (interacts with) GULP1	FALSE	interacts with	SH3D19 (interacts with) GULP1
338325	539.786	interacts with	SH3D19 (interacts with) FIGNL1	FALSE	interacts with	SH3D19 (interacts with) FIGNL1
338326	388.731	interacts with	SH3D19 (interacts with) DTNA	FALSE	interacts with	SH3D19 (interacts with) DTNA
338327	407.547	interacts with	SH3D19 (interacts with) DNM3	FALSE	interacts with	SH3D19 (interacts with) DNM3
338328	874.532	interacts with	SH3D19 (interacts with) CD2AP	FALSE	interacts with	SH3D19 (interacts with) CD2AP
338329	1810.06	interacts with	IGFBP5 (interacts with) SMARCA4	FALSE	interacts with	IGFBP5 (interacts with) SMARCA4
338330	881.651	interacts with	IGFBP5 (interacts with) PNO1	FALSE	interacts with	IGFBP5 (interacts with) PNO1
338331	1361.62	interacts with	IGFBP5 (interacts with) PAPPA2	FALSE	interacts with	IGFBP5 (interacts with) PAPPA2
338332	328.709	interacts with	IGFBP5 (interacts with) PAPPA	FALSE	interacts with	IGFBP5 (interacts with) PAPPA
338333	2615.11	interacts with	IGFBP5 (interacts with) NAP1L1	FALSE	interacts with	IGFBP5 (interacts with) NAP1L1
338334	408.192	interacts with	IGFBP5 (interacts with) LTBP1	FALSE	interacts with	IGFBP5 (interacts with) LTBP1
338335	3201.51	interacts with	IGFBP5 (interacts with) KAT5	FALSE	interacts with	IGFBP5 (interacts with) KAT5
338336	1418.81	interacts with	IGFBP5 (interacts with) IGFALS	FALSE	interacts with	IGFBP5 (interacts with) IGFALS
338337	1411.19	interacts with	IGFBP5 (interacts with) HIST3H2A	FALSE	interacts with	IGFBP5 (interacts with) HIST3H2A
338338	1777.18	interacts with	IGFBP5 (interacts with) HIST2H2AC	FALSE	interacts with	IGFBP5 (interacts with) HIST2H2AC
338339	1550.8	interacts with	IGFBP5 (interacts with) HIST2H2AB	FALSE	interacts with	IGFBP5 (interacts with) HIST2H2AB
338340	1643.24	interacts with	IGFBP5 (interacts with) HIST2H2AA3	FALSE	interacts with	IGFBP5 (interacts with) HIST2H2AA3
338341	1417.62	interacts with	IGFBP5 (interacts with) HIST1H2AJ	FALSE	interacts with	IGFBP5 (interacts with) HIST1H2AJ
338342	1304.1	interacts with	IGFBP5 (interacts with) HIST1H2AH	FALSE	interacts with	IGFBP5 (interacts with) HIST1H2AH
338343	1449.41	interacts with	IGFBP5 (interacts with) HIST1H2AC	FALSE	interacts with	IGFBP5 (interacts with) HIST1H2AC
338344	1395.75	interacts with	IGFBP5 (interacts with) HIST1H2AA	FALSE	interacts with	IGFBP5 (interacts with) HIST1H2AA
338345	1283.63	interacts with	IGFBP5 (interacts with) H2AFJ	FALSE	interacts with	IGFBP5 (interacts with) H2AFJ
338346	439.397	interacts with	IGFBP5 (interacts with) FOXA2	FALSE	interacts with	IGFBP5 (interacts with) FOXA2
338347	1292.04	interacts with	IGFBP5 (interacts with) FHL2	FALSE	interacts with	IGFBP5 (interacts with) FHL2
338348	474.22	interacts with	IGFBP5 (interacts with) FHL1	FALSE	interacts with	IGFBP5 (interacts with) FHL1
338349	356.558	interacts with	IGFBP5 (interacts with) FBN1	FALSE	interacts with	IGFBP5 (interacts with) FBN1
338350	2034.33	interacts with	IGFBP5 (interacts with) BAG6	FALSE	interacts with	IGFBP5 (interacts with) BAG6
338351	967.042	interacts with	IGFBP3 (interacts with) TMEM219	FALSE	interacts with	IGFBP3 (interacts with) TMEM219
338352	900.734	interacts with	IGFBP3 (interacts with) STK11	FALSE	interacts with	IGFBP3 (interacts with) STK11
338353	860.566	interacts with	IGFBP3 (interacts with) RXRA	FALSE	interacts with	IGFBP3 (interacts with) RXRA
338354	642.051	interacts with	IGFBP3 (interacts with) RAD54B	FALSE	interacts with	IGFBP3 (interacts with) RAD54B
338355	2095.44	interacts with	IGFBP3 (interacts with) PRKDC	FALSE	interacts with	IGFBP3 (interacts with) PRKDC
338356	1178.77	interacts with	IGFBP3 (interacts with) PPARG	FALSE	interacts with	IGFBP3 (interacts with) PPARG
338357	901.419	interacts with	IGFBP3 (interacts with) POLA2	FALSE	interacts with	IGFBP3 (interacts with) POLA2
338358	1785.23	interacts with	IGFBP3 (interacts with) PAPPA2	FALSE	interacts with	IGFBP3 (interacts with) PAPPA2
338359	518.402	interacts with	IGFBP3 (interacts with) MLH3	FALSE	interacts with	IGFBP3 (interacts with) MLH3
338360	501.919	interacts with	IGFBP3 (interacts with) LTBP1	FALSE	interacts with	IGFBP3 (interacts with) LTBP1
338361	1716.78	interacts with	IGFBP3 (interacts with) IGFALS	FALSE	interacts with	IGFBP3 (interacts with) IGFALS
338362	796.132	interacts with	IGFBP3 (interacts with) GTF3C1	FALSE	interacts with	IGFBP3 (interacts with) GTF3C1
338363	1727.57	interacts with	IGFBP3 (interacts with) FBXW7	FALSE	interacts with	IGFBP3 (interacts with) FBXW7
338364	514.131	interacts with	IGFBP3 (interacts with) FBN1	FALSE	interacts with	IGFBP3 (interacts with) FBN1
338365	2816.21	interacts with	IGFBP3 (interacts with) EZH2	FALSE	interacts with	IGFBP3 (interacts with) EZH2
338366	823.43	interacts with	IGFBP3 (interacts with) DUX4	FALSE	interacts with	IGFBP3 (interacts with) DUX4
338367	2211	interacts with	IGFBP3 (interacts with) CUL4B	FALSE	interacts with	IGFBP3 (interacts with) CUL4B
338368	1117.37	interacts with	IGFBP3 (interacts with) CCND1	FALSE	interacts with	IGFBP3 (interacts with) CCND1
338369	1152.72	interacts with	IGFBP3 (interacts with) BMPR1A	FALSE	interacts with	IGFBP3 (interacts with) BMPR1A
338370	766.875	interacts with	FSTL3 (interacts with) INHBB	FALSE	interacts with	FSTL3 (interacts with) INHBB
338371	751.114	interacts with	FSTL3 (interacts with) INHBA	FALSE	interacts with	FSTL3 (interacts with) INHBA
338372	44918.5	interacts with	FSTL3 (interacts with) HNF4A	FALSE	interacts with	FSTL3 (interacts with) HNF4A
338373	11495.1	interacts with	FSTL3 (interacts with) ADAM8	FALSE	interacts with	FSTL3 (interacts with) ADAM8
338374	1920.12	interacts with	FST (interacts with) SOST	FALSE	interacts with	FST (interacts with) SOST
338375	1000.18	interacts with	FST (interacts with) MEST	FALSE	interacts with	FST (interacts with) MEST
338376	3608.06	interacts with	FST (interacts with) KDM5B	FALSE	interacts with	FST (interacts with) KDM5B
338377	1042.74	interacts with	FST (interacts with) INHBE	FALSE	interacts with	FST (interacts with) INHBE
338378	811.351	interacts with	FST (interacts with) FSTL1	FALSE	interacts with	FST (interacts with) FSTL1
338379	1124.82	interacts with	FST (interacts with) DIP2A	FALSE	interacts with	FST (interacts with) DIP2A
338380	2261.89	interacts with	FST (interacts with) C8orf33	FALSE	interacts with	FST (interacts with) C8orf33
338381	1400.43	interacts with	FST (interacts with) BMPR2	FALSE	interacts with	FST (interacts with) BMPR2
338382	3667.27	interacts with	FST (interacts with) BMPR1A	FALSE	interacts with	FST (interacts with) BMPR1A
338383	22910.3	interacts with	FST (interacts with) ADAM8	FALSE	interacts with	FST (interacts with) ADAM8
338384	2446.85	interacts with	ADAM12 (interacts with) YES1	FALSE	interacts with	ADAM12 (interacts with) YES1
338385	6074.06	interacts with	ADAM12 (interacts with) SRC	FALSE	interacts with	ADAM12 (interacts with) SRC
338386	694.479	interacts with	ADAM12 (interacts with) SH3PXD2A	FALSE	interacts with	ADAM12 (interacts with) SH3PXD2A
338387	547.345	interacts with	ADAM12 (interacts with) SH3D19	FALSE	interacts with	ADAM12 (interacts with) SH3D19
338388	4140.87	interacts with	ADAM12 (interacts with) PIK3R1	FALSE	interacts with	ADAM12 (interacts with) PIK3R1
338389	1865.07	interacts with	ADAM12 (interacts with) NOVA2	FALSE	interacts with	ADAM12 (interacts with) NOVA2
338390	2372.67	interacts with	ADAM12 (interacts with) NOVA1	FALSE	interacts with	ADAM12 (interacts with) NOVA1
338391	635.928	interacts with	ADAM12 (interacts with) IGFBP5	FALSE	interacts with	ADAM12 (interacts with) IGFBP5
338392	608.643	interacts with	ADAM12 (interacts with) IGFBP3	FALSE	interacts with	ADAM12 (interacts with) IGFBP3
338393	12282.4	interacts with	ADAM12 (interacts with) GRB2	FALSE	interacts with	ADAM12 (interacts with) GRB2
338394	1615.14	interacts with	ADAM12 (interacts with) FSTL3	FALSE	interacts with	ADAM12 (interacts with) FSTL3
338395	1012.21	interacts with	ADAM12 (interacts with) FST	FALSE	interacts with	ADAM12 (interacts with) FST
338396	1426.48	interacts with	ADAM12 (interacts with) EGF	FALSE	interacts with	ADAM12 (interacts with) EGF
338397	3496.63	interacts with	ADAM12 (interacts with) ACTN2	FALSE	interacts with	ADAM12 (interacts with) ACTN2
338398	729.203	interacts with	STC2 (interacts with) PTN	FALSE	interacts with	STC2 (interacts with) PTN
338399	585.044	interacts with	STC2 (interacts with) PPP1R8	FALSE	interacts with	STC2 (interacts with) PPP1R8
338400	1088.22	interacts with	STC2 (interacts with) POLR3F	FALSE	interacts with	STC2 (interacts with) POLR3F
338401	1932.08	interacts with	STC2 (interacts with) POLR2C	FALSE	interacts with	STC2 (interacts with) POLR2C
338402	4169.47	interacts with	STC2 (interacts with) POLR2A	FALSE	interacts with	STC2 (interacts with) POLR2A
338403	828.212	interacts with	STC2 (interacts with) PEBP1	FALSE	interacts with	STC2 (interacts with) PEBP1
338404	501.958	interacts with	STC2 (interacts with) MFAP2	FALSE	interacts with	STC2 (interacts with) MFAP2
338405	1025.09	interacts with	STC2 (interacts with) MED1	FALSE	interacts with	STC2 (interacts with) MED1
338406	430.281	interacts with	STC2 (interacts with) LOX	FALSE	interacts with	STC2 (interacts with) LOX
338407	6008.69	interacts with	STC2 (interacts with) HIST1H4A	FALSE	interacts with	STC2 (interacts with) HIST1H4A
338408	1655.75	interacts with	STC2 (interacts with) HIF1A	FALSE	interacts with	STC2 (interacts with) HIF1A
338409	623.562	interacts with	STC2 (interacts with) FBN1	FALSE	interacts with	STC2 (interacts with) FBN1
338410	10974.7	interacts with	STC2 (interacts with) ELAVL1	FALSE	interacts with	STC2 (interacts with) ELAVL1
338411	969.281	interacts with	STC2 (interacts with) EIF2B3	FALSE	interacts with	STC2 (interacts with) EIF2B3
338412	1488.03	interacts with	STC2 (interacts with) COLEC10	FALSE	interacts with	STC2 (interacts with) COLEC10
338413	1635.59	interacts with	STC2 (interacts with) CDK9	FALSE	interacts with	STC2 (interacts with) CDK9
338414	1151.18	interacts with	STC2 (interacts with) CDK8	FALSE	interacts with	STC2 (interacts with) CDK8
338415	1559.97	interacts with	STC2 (interacts with) CDK7	FALSE	interacts with	STC2 (interacts with) CDK7
338416	466.892	interacts with	STC2 (interacts with) CCNJL	FALSE	interacts with	STC2 (interacts with) CCNJL
338417	786.003	interacts with	STC2 (interacts with) CARHSP1	FALSE	interacts with	STC2 (interacts with) CARHSP1
338418	3249.91	interacts with	STC2 (interacts with) ARRB2	FALSE	interacts with	STC2 (interacts with) ARRB2
338419	811.43	interacts with	STC2 (interacts with) ARHGEF40	FALSE	interacts with	STC2 (interacts with) ARHGEF40
338420	1539.75	interacts with	STC2 (interacts with) AIFM1	FALSE	interacts with	STC2 (interacts with) AIFM1
338421	396.376	interacts with	STC2 (interacts with) AFF4	FALSE	interacts with	STC2 (interacts with) AFF4
338422	27033	interacts with	LGI4 (interacts with) ADAM22	FALSE	interacts with	LGI4 (interacts with) ADAM22
338423	8284.88	interacts with	LGI1 (interacts with) GRIN2B	FALSE	interacts with	LGI1 (interacts with) GRIN2B
338424	18638.6	interacts with	LGI1 (interacts with) DLG4	FALSE	interacts with	LGI1 (interacts with) DLG4
338425	486.732	interacts with	LGI1 (interacts with) CACNG8	FALSE	interacts with	LGI1 (interacts with) CACNG8
338426	498.824	interacts with	LGI1 (interacts with) CACNG4	FALSE	interacts with	LGI1 (interacts with) CACNG4
338427	1622.99	interacts with	LGI1 (interacts with) CACNG2	FALSE	interacts with	LGI1 (interacts with) CACNG2
338428	3347.42	interacts with	LGI1 (interacts with) ADAM22	FALSE	interacts with	LGI1 (interacts with) ADAM22
338429	10673.4	interacts with	ADAM11 (interacts with) TAZ	FALSE	interacts with	ADAM11 (interacts with) TAZ
338430	4101.02	interacts with	ADAM11 (interacts with) STC2	FALSE	interacts with	ADAM11 (interacts with) STC2
338431	9051.88	interacts with	ADAM11 (interacts with) NOVA2	FALSE	interacts with	ADAM11 (interacts with) NOVA2
338432	11233.3	interacts with	ADAM11 (interacts with) NOVA1	FALSE	interacts with	ADAM11 (interacts with) NOVA1
338433	943.687	interacts with	ADAM11 (interacts with) LGI4	FALSE	interacts with	ADAM11 (interacts with) LGI4
338434	908.309	interacts with	ADAM11 (interacts with) LGI1	FALSE	interacts with	ADAM11 (interacts with) LGI1
338435	1285.71	interacts with	TSPAN5 (interacts with) ZDHHC9	FALSE	interacts with	TSPAN5 (interacts with) ZDHHC9
338436	1245.82	interacts with	TSPAN5 (interacts with) ZDHHC6	FALSE	interacts with	TSPAN5 (interacts with) ZDHHC6
338437	1001.47	interacts with	TSPAN5 (interacts with) WDR41	FALSE	interacts with	TSPAN5 (interacts with) WDR41
338438	819.773	interacts with	TSPAN5 (interacts with) VKORC1L1	FALSE	interacts with	TSPAN5 (interacts with) VKORC1L1
338439	674.441	interacts with	TSPAN5 (interacts with) TVP23C	FALSE	interacts with	TSPAN5 (interacts with) TVP23C
338440	478.747	interacts with	TSPAN5 (interacts with) TMUB1	FALSE	interacts with	TSPAN5 (interacts with) TMUB1
338441	768.525	interacts with	TSPAN5 (interacts with) TMEM87A	FALSE	interacts with	TSPAN5 (interacts with) TMEM87A
338442	975.998	interacts with	TSPAN5 (interacts with) TMEM43	FALSE	interacts with	TSPAN5 (interacts with) TMEM43
338443	1189.67	interacts with	TSPAN5 (interacts with) TMEM248	FALSE	interacts with	TSPAN5 (interacts with) TMEM248
338444	4302.92	interacts with	TSPAN5 (interacts with) TMEM206	FALSE	interacts with	TSPAN5 (interacts with) TMEM206
338445	1757.34	interacts with	TSPAN5 (interacts with) TMEM192	FALSE	interacts with	TSPAN5 (interacts with) TMEM192
338446	1468.8	interacts with	TSPAN5 (interacts with) TMEM186	FALSE	interacts with	TSPAN5 (interacts with) TMEM186
338447	1042.83	interacts with	TSPAN5 (interacts with) THAP11	FALSE	interacts with	TSPAN5 (interacts with) THAP11
338448	1361.93	interacts with	TSPAN5 (interacts with) SPCS2	FALSE	interacts with	TSPAN5 (interacts with) SPCS2
338449	782.379	interacts with	TSPAN5 (interacts with) SPCS1	FALSE	interacts with	TSPAN5 (interacts with) SPCS1
338450	1067.64	interacts with	TSPAN5 (interacts with) SNX25	FALSE	interacts with	TSPAN5 (interacts with) SNX25
338451	978.943	interacts with	TSPAN5 (interacts with) SEC62	FALSE	interacts with	TSPAN5 (interacts with) SEC62
338452	857.917	interacts with	TSPAN5 (interacts with) RFT1	FALSE	interacts with	TSPAN5 (interacts with) RFT1
338453	1658.79	interacts with	TSPAN5 (interacts with) RDH14	FALSE	interacts with	TSPAN5 (interacts with) RDH14
338454	1030.24	interacts with	TSPAN5 (interacts with) RDH12	FALSE	interacts with	TSPAN5 (interacts with) RDH12
338455	1061.55	interacts with	TSPAN5 (interacts with) RDH11	FALSE	interacts with	TSPAN5 (interacts with) RDH11
338456	1307.54	interacts with	TSPAN5 (interacts with) PIEZO1	FALSE	interacts with	TSPAN5 (interacts with) PIEZO1
338457	3594.9	interacts with	TSPAN5 (interacts with) NOVA2	FALSE	interacts with	TSPAN5 (interacts with) NOVA2
338458	1943.83	interacts with	TSPAN5 (interacts with) NDC1	FALSE	interacts with	TSPAN5 (interacts with) NDC1
338459	2007.24	interacts with	TSPAN5 (interacts with) NAT8L	FALSE	interacts with	TSPAN5 (interacts with) NAT8L
338460	1032.4	interacts with	TSPAN5 (interacts with) NAT14	FALSE	interacts with	TSPAN5 (interacts with) NAT14
338461	740.449	interacts with	TSPAN5 (interacts with) MRM2	FALSE	interacts with	TSPAN5 (interacts with) MRM2
338462	977.155	interacts with	TSPAN5 (interacts with) LEMD2	FALSE	interacts with	TSPAN5 (interacts with) LEMD2
338463	1073.11	interacts with	TSPAN5 (interacts with) LCLAT1	FALSE	interacts with	TSPAN5 (interacts with) LCLAT1
338464	6241.12	interacts with	TSPAN5 (interacts with) IMMP1L	FALSE	interacts with	TSPAN5 (interacts with) IMMP1L
338465	2576.8	interacts with	TSPAN5 (interacts with) GHDC	FALSE	interacts with	TSPAN5 (interacts with) GHDC
338466	1365.36	interacts with	TSPAN5 (interacts with) GDPD1	FALSE	interacts with	TSPAN5 (interacts with) GDPD1
338467	1769.36	interacts with	TSPAN5 (interacts with) FAM210B	FALSE	interacts with	TSPAN5 (interacts with) FAM210B
338468	1256.02	interacts with	TSPAN5 (interacts with) FAM134C	FALSE	interacts with	TSPAN5 (interacts with) FAM134C
338469	1855.61	interacts with	TSPAN5 (interacts with) EFNB1	FALSE	interacts with	TSPAN5 (interacts with) EFNB1
338470	610.31	interacts with	TSPAN5 (interacts with) DNAJC19	FALSE	interacts with	TSPAN5 (interacts with) DNAJC19
338471	1623.23	interacts with	TSPAN5 (interacts with) DAGLB	FALSE	interacts with	TSPAN5 (interacts with) DAGLB
338472	1011.31	interacts with	TSPAN5 (interacts with) CD47	FALSE	interacts with	TSPAN5 (interacts with) CD47
338473	1507.03	interacts with	TSPAN5 (interacts with) BSCL2	FALSE	interacts with	TSPAN5 (interacts with) BSCL2
338474	908.15	interacts with	TSPAN5 (interacts with) BRI3BP	FALSE	interacts with	TSPAN5 (interacts with) BRI3BP
338475	1375.77	interacts with	TSPAN5 (interacts with) ATP2B3	FALSE	interacts with	TSPAN5 (interacts with) ATP2B3
338476	823.867	interacts with	TSPAN5 (interacts with) ALG8	FALSE	interacts with	TSPAN5 (interacts with) ALG8
338477	655.976	interacts with	TSPAN5 (interacts with) ALG11	FALSE	interacts with	TSPAN5 (interacts with) ALG11
338478	1085.19	interacts with	TSPAN5 (interacts with) AGPAT4	FALSE	interacts with	TSPAN5 (interacts with) AGPAT4
338479	627.088	interacts with	TSPAN5 (interacts with) AGPAT3	FALSE	interacts with	TSPAN5 (interacts with) AGPAT3
338480	3149.94	interacts with	TSPAN15 (interacts with) SYNE4	FALSE	interacts with	TSPAN15 (interacts with) SYNE4
338481	6054.86	interacts with	TSPAN15 (interacts with) RGS2	FALSE	interacts with	TSPAN15 (interacts with) RGS2
338482	4338	interacts with	TSPAN15 (interacts with) P2RY12	FALSE	interacts with	TSPAN15 (interacts with) P2RY12
338483	3830.78	interacts with	TSPAN15 (interacts with) LPAR6	FALSE	interacts with	TSPAN15 (interacts with) LPAR6
338484	7288.86	interacts with	TSPAN15 (interacts with) FAM134C	FALSE	interacts with	TSPAN15 (interacts with) FAM134C
338485	5026.48	interacts with	TSPAN15 (interacts with) AGTR1	FALSE	interacts with	TSPAN15 (interacts with) AGTR1
338486	941.584	interacts with	TSPAN14 (interacts with) ATP13A2	FALSE	interacts with	TSPAN14 (interacts with) ATP13A2
338487	1103.66	interacts with	TAZ (interacts with) YME1L1	FALSE	interacts with	TAZ (interacts with) YME1L1
338488	3226.71	interacts with	TAZ (interacts with) XYLT2	FALSE	interacts with	TAZ (interacts with) XYLT2
338489	3015	interacts with	TAZ (interacts with) XRN1	FALSE	interacts with	TAZ (interacts with) XRN1
338490	5319.56	interacts with	TAZ (interacts with) VWDE	FALSE	interacts with	TAZ (interacts with) VWDE
338491	1094.56	interacts with	TAZ (interacts with) TXNDC16	FALSE	interacts with	TAZ (interacts with) TXNDC16
338492	1382.7	interacts with	TAZ (interacts with) TXNDC15	FALSE	interacts with	TAZ (interacts with) TXNDC15
338493	1089.92	interacts with	TAZ (interacts with) TOR3A	FALSE	interacts with	TAZ (interacts with) TOR3A
338494	583.286	interacts with	TAZ (interacts with) TOMM40L	FALSE	interacts with	TAZ (interacts with) TOMM40L
338495	1787.69	interacts with	TAZ (interacts with) TMEM25	FALSE	interacts with	TAZ (interacts with) TMEM25
338496	861.477	interacts with	TAZ (interacts with) TMEM132A	FALSE	interacts with	TAZ (interacts with) TMEM132A
338497	914.855	interacts with	TAZ (interacts with) TMEM131	FALSE	interacts with	TAZ (interacts with) TMEM131
338498	987.973	interacts with	TAZ (interacts with) TBC1D9B	FALSE	interacts with	TAZ (interacts with) TBC1D9B
338499	2921.78	interacts with	TAZ (interacts with) SUMF1	FALSE	interacts with	TAZ (interacts with) SUMF1
338500	5602.01	interacts with	TAZ (interacts with) SMOC1	FALSE	interacts with	TAZ (interacts with) SMOC1
338501	1705.33	interacts with	TAZ (interacts with) SEPN1	FALSE	interacts with	TAZ (interacts with) SEPN1
338502	1753.07	interacts with	TAZ (interacts with) SEC63	FALSE	interacts with	TAZ (interacts with) SEC63
338503	1196.53	interacts with	TAZ (interacts with) POGLUT1	FALSE	interacts with	TAZ (interacts with) POGLUT1
338504	1285.37	interacts with	TAZ (interacts with) PLXNA1	FALSE	interacts with	TAZ (interacts with) PLXNA1
338505	980.106	interacts with	TAZ (interacts with) PFDN4	FALSE	interacts with	TAZ (interacts with) PFDN4
338506	1204.96	interacts with	TAZ (interacts with) P3H4	FALSE	interacts with	TAZ (interacts with) P3H4
338507	14014.5	interacts with	TAZ (interacts with) NXF1	FALSE	interacts with	TAZ (interacts with) NXF1
338508	17211.6	interacts with	TAZ (interacts with) NHLRC3	FALSE	interacts with	TAZ (interacts with) NHLRC3
338509	1819.11	interacts with	TAZ (interacts with) MOXD1	FALSE	interacts with	TAZ (interacts with) MOXD1
338510	12688.8	interacts with	TAZ (interacts with) MOV10	FALSE	interacts with	TAZ (interacts with) MOV10
338511	1575.26	interacts with	TAZ (interacts with) MICA	FALSE	interacts with	TAZ (interacts with) MICA
338512	1363.49	interacts with	TAZ (interacts with) MEGF8	FALSE	interacts with	TAZ (interacts with) MEGF8
338513	1032.21	interacts with	TAZ (interacts with) LRP1B	FALSE	interacts with	TAZ (interacts with) LRP1B
338514	3317.41	interacts with	TAZ (interacts with) LRIG3	FALSE	interacts with	TAZ (interacts with) LRIG3
338515	840.294	interacts with	TAZ (interacts with) LOXL2	FALSE	interacts with	TAZ (interacts with) LOXL2
338516	6244.08	interacts with	TAZ (interacts with) LMF1	FALSE	interacts with	TAZ (interacts with) LMF1
338517	2447.33	interacts with	TAZ (interacts with) LATS2	FALSE	interacts with	TAZ (interacts with) LATS2
338518	1621.94	interacts with	TAZ (interacts with) LAMA3	FALSE	interacts with	TAZ (interacts with) LAMA3
338519	1350.49	interacts with	TAZ (interacts with) KDELC1	FALSE	interacts with	TAZ (interacts with) KDELC1
338520	4865.89	interacts with	TAZ (interacts with) HSPH1	FALSE	interacts with	TAZ (interacts with) HSPH1
338521	28189.5	interacts with	TAZ (interacts with) HAPLN3	FALSE	interacts with	TAZ (interacts with) HAPLN3
338522	10901.3	interacts with	TAZ (interacts with) GYLTL1B	FALSE	interacts with	TAZ (interacts with) GYLTL1B
338523	5950.08	interacts with	TAZ (interacts with) GPR98	FALSE	interacts with	TAZ (interacts with) GPR98
338524	1679.81	interacts with	TAZ (interacts with) GNPTG	FALSE	interacts with	TAZ (interacts with) GNPTG
338525	3311.37	interacts with	TAZ (interacts with) GALNT7	FALSE	interacts with	TAZ (interacts with) GALNT7
338526	1519.51	interacts with	TAZ (interacts with) GALNT18	FALSE	interacts with	TAZ (interacts with) GALNT18
338527	1532.45	interacts with	TAZ (interacts with) FUT11	FALSE	interacts with	TAZ (interacts with) FUT11
338528	1870.61	interacts with	TAZ (interacts with) FREM2	FALSE	interacts with	TAZ (interacts with) FREM2
338529	1846.33	interacts with	TAZ (interacts with) FRAS1	FALSE	interacts with	TAZ (interacts with) FRAS1
338530	5108.22	interacts with	TAZ (interacts with) FBXW11	FALSE	interacts with	TAZ (interacts with) FBXW11
338531	1200.32	interacts with	TAZ (interacts with) EDEM2	FALSE	interacts with	TAZ (interacts with) EDEM2
338532	3736.05	interacts with	TAZ (interacts with) DNAJA4	FALSE	interacts with	TAZ (interacts with) DNAJA4
338533	5302.76	interacts with	TAZ (interacts with) CNTNAP3	FALSE	interacts with	TAZ (interacts with) CNTNAP3
338534	1529.1	interacts with	TAZ (interacts with) CERCAM	FALSE	interacts with	TAZ (interacts with) CERCAM
338535	821.124	interacts with	TAZ (interacts with) CD109	FALSE	interacts with	TAZ (interacts with) CD109
338536	2344.47	interacts with	TAZ (interacts with) CACNA2D2	FALSE	interacts with	TAZ (interacts with) CACNA2D2
338537	5402.88	interacts with	TAZ (interacts with) BTRC	FALSE	interacts with	TAZ (interacts with) BTRC
338538	3126.16	interacts with	TAZ (interacts with) B3GLCT	FALSE	interacts with	TAZ (interacts with) B3GLCT
338539	4623.85	interacts with	TAZ (interacts with) ARSK	FALSE	interacts with	TAZ (interacts with) ARSK
338540	2814.19	interacts with	TAZ (interacts with) ANKRD46	FALSE	interacts with	TAZ (interacts with) ANKRD46
338541	512.119	interacts with	NOTCH4 (interacts with) PSENEN	FALSE	interacts with	NOTCH4 (interacts with) PSENEN
338542	398.03	interacts with	NOTCH4 (interacts with) POFUT1	FALSE	interacts with	NOTCH4 (interacts with) POFUT1
338543	371.384	interacts with	NOTCH4 (interacts with) JAG2	FALSE	interacts with	NOTCH4 (interacts with) JAG2
338544	415.703	interacts with	NOTCH4 (interacts with) EGFL7	FALSE	interacts with	NOTCH4 (interacts with) EGFL7
338545	316.73	interacts with	NOTCH4 (interacts with) DLL4	FALSE	interacts with	NOTCH4 (interacts with) DLL4
338546	1317.72	interacts with	NOTCH1 (interacts with) ZMIZ1	FALSE	interacts with	NOTCH1 (interacts with) ZMIZ1
338547	1229.31	interacts with	NOTCH1 (interacts with) ZBTB2	FALSE	interacts with	NOTCH1 (interacts with) ZBTB2
338548	600.861	interacts with	NOTCH1 (interacts with) XPO5	FALSE	interacts with	NOTCH1 (interacts with) XPO5
338549	1386.23	interacts with	NOTCH1 (interacts with) XIAP	FALSE	interacts with	NOTCH1 (interacts with) XIAP
338550	1158.34	interacts with	NOTCH1 (interacts with) WWTR1	FALSE	interacts with	NOTCH1 (interacts with) WWTR1
338551	1299.51	interacts with	NOTCH1 (interacts with) WWP1	FALSE	interacts with	NOTCH1 (interacts with) WWP1
