## Supplemental table for "Systematic search for schizophrenia pathways sensitive to perturbation by immune activation": Supplementary Data 2.xlsx (part 38 of 86)

### Sheet: whole_network_edges (continued)
Supplementary Data 2. Risk-score or Guilt-score assigned to the genes in a comprehensive high-quality human interactome.
338552	943.71	interacts with	NOTCH1 (interacts with) WDR6	FALSE	interacts with	NOTCH1 (interacts with) WDR6
338553	472.544	interacts with	NOTCH1 (interacts with) WDR12	FALSE	interacts with	NOTCH1 (interacts with) WDR12
338554	2512.6	interacts with	NOTCH1 (interacts with) WDR11	FALSE	interacts with	NOTCH1 (interacts with) WDR11
338555	1743.78	interacts with	NOTCH1 (interacts with) VPS39	FALSE	interacts with	NOTCH1 (interacts with) VPS39
338556	1736.38	interacts with	NOTCH1 (interacts with) VPS33A	FALSE	interacts with	NOTCH1 (interacts with) VPS33A
338557	1631.62	interacts with	NOTCH1 (interacts with) VPS11	FALSE	interacts with	NOTCH1 (interacts with) VPS11
338558	796.246	interacts with	NOTCH1 (interacts with) UTP14C	FALSE	interacts with	NOTCH1 (interacts with) UTP14C
338559	907.948	interacts with	NOTCH1 (interacts with) UTP14A	FALSE	interacts with	NOTCH1 (interacts with) UTP14A
338560	2533.68	interacts with	NOTCH1 (interacts with) USP7	FALSE	interacts with	NOTCH1 (interacts with) USP7
338561	1022.6	interacts with	NOTCH1 (interacts with) USP15	FALSE	interacts with	NOTCH1 (interacts with) USP15
338562	1053.9	interacts with	NOTCH1 (interacts with) USP11	FALSE	interacts with	NOTCH1 (interacts with) USP11
338563	3138.1	interacts with	NOTCH1 (interacts with) UBA52	FALSE	interacts with	NOTCH1 (interacts with) UBA52
338564	1488.49	interacts with	NOTCH1 (interacts with) TUBA3E	FALSE	interacts with	NOTCH1 (interacts with) TUBA3E
338565	1861.73	interacts with	NOTCH1 (interacts with) TUBA3C	FALSE	interacts with	NOTCH1 (interacts with) TUBA3C
338566	1890.53	interacts with	NOTCH1 (interacts with) TUBA1B	FALSE	interacts with	NOTCH1 (interacts with) TUBA1B
338567	3193.31	interacts with	NOTCH1 (interacts with) TUBA1A	FALSE	interacts with	NOTCH1 (interacts with) TUBA1A
338568	17142.4	interacts with	NOTCH1 (interacts with) TRNT1	FALSE	interacts with	NOTCH1 (interacts with) TRNT1
338569	1131.77	interacts with	NOTCH1 (interacts with) TRIOBP	FALSE	interacts with	NOTCH1 (interacts with) TRIOBP
338570	1033.42	interacts with	NOTCH1 (interacts with) TRIM32	FALSE	interacts with	NOTCH1 (interacts with) TRIM32
338571	3429.82	interacts with	NOTCH1 (interacts with) TRIM28	FALSE	interacts with	NOTCH1 (interacts with) TRIM28
338572	1869.77	interacts with	NOTCH1 (interacts with) TRAPPC9	FALSE	interacts with	NOTCH1 (interacts with) TRAPPC9
338573	2084.29	interacts with	NOTCH1 (interacts with) TRAPPC10	FALSE	interacts with	NOTCH1 (interacts with) TRAPPC10
338574	1625.55	interacts with	NOTCH1 (interacts with) TRAIP	FALSE	interacts with	NOTCH1 (interacts with) TRAIP
338575	545.816	interacts with	NOTCH1 (interacts with) TOP2B	FALSE	interacts with	NOTCH1 (interacts with) TOP2B
338576	1237.81	interacts with	NOTCH1 (interacts with) TNPO1	FALSE	interacts with	NOTCH1 (interacts with) TNPO1
338577	9214.66	interacts with	NOTCH1 (interacts with) TMEM17	FALSE	interacts with	NOTCH1 (interacts with) TMEM17
338578	2526.55	interacts with	NOTCH1 (interacts with) TCF12	FALSE	interacts with	NOTCH1 (interacts with) TCF12
338579	675.995	interacts with	NOTCH1 (interacts with) TBL1XR1	FALSE	interacts with	NOTCH1 (interacts with) TBL1XR1
338580	1071.92	interacts with	NOTCH1 (interacts with) TBCD	FALSE	interacts with	NOTCH1 (interacts with) TBCD
338581	1311.82	interacts with	NOTCH1 (interacts with) TAB1	FALSE	interacts with	NOTCH1 (interacts with) TAB1
338582	3237.39	interacts with	NOTCH1 (interacts with) SUSD2	FALSE	interacts with	NOTCH1 (interacts with) SUSD2
338583	7537.6	interacts with	NOTCH1 (interacts with) SUMF1	FALSE	interacts with	NOTCH1 (interacts with) SUMF1
338584	602.461	interacts with	NOTCH1 (interacts with) STK38	FALSE	interacts with	NOTCH1 (interacts with) STK38
338585	890.318	interacts with	NOTCH1 (interacts with) STAG2	FALSE	interacts with	NOTCH1 (interacts with) STAG2
338586	896.731	interacts with	NOTCH1 (interacts with) STAG1	FALSE	interacts with	NOTCH1 (interacts with) STAG1
338587	651.832	interacts with	NOTCH1 (interacts with) SRSF6	FALSE	interacts with	NOTCH1 (interacts with) SRSF6
338588	608.418	interacts with	NOTCH1 (interacts with) SRSF4	FALSE	interacts with	NOTCH1 (interacts with) SRSF4
338589	910.449	interacts with	NOTCH1 (interacts with) SRRT	FALSE	interacts with	NOTCH1 (interacts with) SRRT
338590	2487.52	interacts with	NOTCH1 (interacts with) SPTY2D1	FALSE	interacts with	NOTCH1 (interacts with) SPTY2D1
338591	6778.64	interacts with	NOTCH1 (interacts with) SNX25	FALSE	interacts with	NOTCH1 (interacts with) SNX25
338592	2354.33	interacts with	NOTCH1 (interacts with) SNW1	FALSE	interacts with	NOTCH1 (interacts with) SNW1
338593	1513.91	interacts with	NOTCH1 (interacts with) SMC3	FALSE	interacts with	NOTCH1 (interacts with) SMC3
338594	1180.12	interacts with	NOTCH1 (interacts with) SMC1A	FALSE	interacts with	NOTCH1 (interacts with) SMC1A
338595	662.597	interacts with	NOTCH1 (interacts with) SMARCD3	FALSE	interacts with	NOTCH1 (interacts with) SMARCD3
338596	1196.73	interacts with	NOTCH1 (interacts with) SMARCD1	FALSE	interacts with	NOTCH1 (interacts with) SMARCD1
338597	817.369	interacts with	NOTCH1 (interacts with) SMARCC2	FALSE	interacts with	NOTCH1 (interacts with) SMARCC2
338598	846.524	interacts with	NOTCH1 (interacts with) SMARCC1	FALSE	interacts with	NOTCH1 (interacts with) SMARCC1
338599	1250.28	interacts with	NOTCH1 (interacts with) SMARCA4	FALSE	interacts with	NOTCH1 (interacts with) SMARCA4
338600	3589.29	interacts with	NOTCH1 (interacts with) SMAD3	FALSE	interacts with	NOTCH1 (interacts with) SMAD3
338601	4237.52	interacts with	NOTCH1 (interacts with) SLFN5	FALSE	interacts with	NOTCH1 (interacts with) SLFN5
338602	1462.25	interacts with	NOTCH1 (interacts with) SLFN11	FALSE	interacts with	NOTCH1 (interacts with) SLFN11
338603	2428.33	interacts with	NOTCH1 (interacts with) SKP1	FALSE	interacts with	NOTCH1 (interacts with) SKP1
338604	1287.27	interacts with	NOTCH1 (interacts with) RUNX3	FALSE	interacts with	NOTCH1 (interacts with) RUNX3
338605	836.752	interacts with	NOTCH1 (interacts with) RUNX1	FALSE	interacts with	NOTCH1 (interacts with) RUNX1
338606	3228.18	interacts with	NOTCH1 (interacts with) RPS27A	FALSE	interacts with	NOTCH1 (interacts with) RPS27A
338607	631.272	interacts with	NOTCH1 (interacts with) RPS16	FALSE	interacts with	NOTCH1 (interacts with) RPS16
338608	719.733	interacts with	NOTCH1 (interacts with) RPS14	FALSE	interacts with	NOTCH1 (interacts with) RPS14
338609	551.427	interacts with	NOTCH1 (interacts with) RPAP3	FALSE	interacts with	NOTCH1 (interacts with) RPAP3
338610	1011.56	interacts with	NOTCH1 (interacts with) ROCK1	FALSE	interacts with	NOTCH1 (interacts with) ROCK1
338611	3755.3	interacts with	NOTCH1 (interacts with) RNF2	FALSE	interacts with	NOTCH1 (interacts with) RNF2
338612	2257.71	interacts with	NOTCH1 (interacts with) RND3	FALSE	interacts with	NOTCH1 (interacts with) RND3
338613	990.461	interacts with	NOTCH1 (interacts with) RING1	FALSE	interacts with	NOTCH1 (interacts with) RING1
338614	7325.72	interacts with	NOTCH1 (interacts with) RILPL1	FALSE	interacts with	NOTCH1 (interacts with) RILPL1
338615	1392.27	interacts with	NOTCH1 (interacts with) RIF1	FALSE	interacts with	NOTCH1 (interacts with) RIF1
338616	17068.5	interacts with	NOTCH1 (interacts with) RFNG	FALSE	interacts with	NOTCH1 (interacts with) RFNG
338617	3624.84	interacts with	NOTCH1 (interacts with) RELA	FALSE	interacts with	NOTCH1 (interacts with) RELA
338618	4463.23	interacts with	NOTCH1 (interacts with) REL	FALSE	interacts with	NOTCH1 (interacts with) REL
338619	2113.06	interacts with	NOTCH1 (interacts with) RBX1	FALSE	interacts with	NOTCH1 (interacts with) RBX1
338620	1186.4	interacts with	NOTCH1 (interacts with) RBPJ	FALSE	interacts with	NOTCH1 (interacts with) RBPJ
338621	437.308	interacts with	NOTCH1 (interacts with) RBM19	FALSE	interacts with	NOTCH1 (interacts with) RBM19
338622	833.118	interacts with	NOTCH1 (interacts with) RBM10	FALSE	interacts with	NOTCH1 (interacts with) RBM10
338623	1283.56	interacts with	NOTCH1 (interacts with) RBBP4	FALSE	interacts with	NOTCH1 (interacts with) RBBP4
338624	1613.96	interacts with	NOTCH1 (interacts with) RANBP9	FALSE	interacts with	NOTCH1 (interacts with) RANBP9
338625	3387.63	interacts with	NOTCH1 (interacts with) RANBP10	FALSE	interacts with	NOTCH1 (interacts with) RANBP10
338626	1754.51	interacts with	NOTCH1 (interacts with) RAB7A	FALSE	interacts with	NOTCH1 (interacts with) RAB7A
338627	567.906	interacts with	NOTCH1 (interacts with) PSMA8	FALSE	interacts with	NOTCH1 (interacts with) PSMA8
338628	1801.75	interacts with	NOTCH1 (interacts with) PSENEN	FALSE	interacts with	NOTCH1 (interacts with) PSENEN
338629	1095.87	interacts with	NOTCH1 (interacts with) PSEN2	FALSE	interacts with	NOTCH1 (interacts with) PSEN2
338630	1553.08	interacts with	NOTCH1 (interacts with) PSEN1	FALSE	interacts with	NOTCH1 (interacts with) PSEN1
338631	805.649	interacts with	NOTCH1 (interacts with) PRPF8	FALSE	interacts with	NOTCH1 (interacts with) PRPF8
338632	678.026	interacts with	NOTCH1 (interacts with) PRPF19	FALSE	interacts with	NOTCH1 (interacts with) PRPF19
338633	1115.96	interacts with	NOTCH1 (interacts with) PRKDC	FALSE	interacts with	NOTCH1 (interacts with) PRKDC
338634	1476.95	interacts with	NOTCH1 (interacts with) PRKCD	FALSE	interacts with	NOTCH1 (interacts with) PRKCD
338635	1726.52	interacts with	NOTCH1 (interacts with) PRKAA1	FALSE	interacts with	NOTCH1 (interacts with) PRKAA1
338636	931.923	interacts with	NOTCH1 (interacts with) PPP6R3	FALSE	interacts with	NOTCH1 (interacts with) PPP6R3
338637	1005.69	interacts with	NOTCH1 (interacts with) PPP6R1	FALSE	interacts with	NOTCH1 (interacts with) PPP6R1
338638	4116.79	interacts with	NOTCH1 (interacts with) PPP5C	FALSE	interacts with	NOTCH1 (interacts with) PPP5C
338639	1041.02	interacts with	NOTCH1 (interacts with) PPP2R2A	FALSE	interacts with	NOTCH1 (interacts with) PPP2R2A
338640	1387.62	interacts with	NOTCH1 (interacts with) PPP2CB	FALSE	interacts with	NOTCH1 (interacts with) PPP2CB
338641	1920.83	interacts with	NOTCH1 (interacts with) PPP2CA	FALSE	interacts with	NOTCH1 (interacts with) PPP2CA
338642	563.193	interacts with	NOTCH1 (interacts with) POLE	FALSE	interacts with	NOTCH1 (interacts with) POLE
338643	4646.07	interacts with	NOTCH1 (interacts with) POGLUT1	FALSE	interacts with	NOTCH1 (interacts with) POGLUT1
338644	2247.58	interacts with	NOTCH1 (interacts with) POFUT1	FALSE	interacts with	NOTCH1 (interacts with) POFUT1
338645	2106.86	interacts with	NOTCH1 (interacts with) PLK1	FALSE	interacts with	NOTCH1 (interacts with) PLK1
338646	2411.43	interacts with	NOTCH1 (interacts with) PIN1	FALSE	interacts with	NOTCH1 (interacts with) PIN1
338647	926.617	interacts with	NOTCH1 (interacts with) PHF8	FALSE	interacts with	NOTCH1 (interacts with) PHF8
338648	834.751	interacts with	NOTCH1 (interacts with) PDS5A	FALSE	interacts with	NOTCH1 (interacts with) PDS5A
338649	698.722	interacts with	NOTCH1 (interacts with) PBRM1	FALSE	interacts with	NOTCH1 (interacts with) PBRM1
338650	1017.37	interacts with	NOTCH1 (interacts with) PABPC4	FALSE	interacts with	NOTCH1 (interacts with) PABPC4
338651	973.63	interacts with	NOTCH1 (interacts with) OCRL	FALSE	interacts with	NOTCH1 (interacts with) OCRL
338652	1672.1	interacts with	NOTCH1 (interacts with) NUP43	FALSE	interacts with	NOTCH1 (interacts with) NUP43
338653	1448.01	interacts with	NOTCH1 (interacts with) NUMBL	FALSE	interacts with	NOTCH1 (interacts with) NUMBL
338654	702.225	interacts with	NOTCH1 (interacts with) NUMB	FALSE	interacts with	NOTCH1 (interacts with) NUMB
338655	3055.84	interacts with	NOTCH1 (interacts with) NOV	FALSE	interacts with	NOTCH1 (interacts with) NOV
338656	1115.39	interacts with	NOTCH1 (interacts with) NOTCH3	FALSE	interacts with	NOTCH1 (interacts with) NOTCH3
338657	293.474	interacts with	NOTCH1 (interacts with) NOTCH2	FALSE	interacts with	NOTCH1 (interacts with) NOTCH2
338658	807.29	interacts with	NOTCH1 (interacts with) NOL9	FALSE	interacts with	NOTCH1 (interacts with) NOL9
338659	516.556	interacts with	NOTCH1 (interacts with) NOL6	FALSE	interacts with	NOTCH1 (interacts with) NOL6
338660	703.576	interacts with	NOTCH1 (interacts with) NGLY1	FALSE	interacts with	NOTCH1 (interacts with) NGLY1
338661	3225.28	interacts with	NOTCH1 (interacts with) NEDD4L	FALSE	interacts with	NOTCH1 (interacts with) NEDD4L
338662	3278.13	interacts with	NOTCH1 (interacts with) NEDD4	FALSE	interacts with	NOTCH1 (interacts with) NEDD4
338663	1253.99	interacts with	NOTCH1 (interacts with) NCSTN	FALSE	interacts with	NOTCH1 (interacts with) NCSTN
338664	1023.22	interacts with	NOTCH1 (interacts with) NCOR2	FALSE	interacts with	NOTCH1 (interacts with) NCOR2
338665	1558.9	interacts with	NOTCH1 (interacts with) NCKAP1L	FALSE	interacts with	NOTCH1 (interacts with) NCKAP1L
338666	804.946	interacts with	NOTCH1 (interacts with) NCAPH	FALSE	interacts with	NOTCH1 (interacts with) NCAPH
338667	3804.21	interacts with	NOTCH1 (interacts with) NBEA	FALSE	interacts with	NOTCH1 (interacts with) NBEA
338668	1571.14	interacts with	NOTCH1 (interacts with) NAXD	FALSE	interacts with	NOTCH1 (interacts with) NAXD
338669	1059	interacts with	NOTCH1 (interacts with) MPRIP	FALSE	interacts with	NOTCH1 (interacts with) MPRIP
338670	798.23	interacts with	NOTCH1 (interacts with) MOB1A	FALSE	interacts with	NOTCH1 (interacts with) MOB1A
338671	1360.24	interacts with	NOTCH1 (interacts with) MMS19	FALSE	interacts with	NOTCH1 (interacts with) MMS19
338672	1016.02	interacts with	NOTCH1 (interacts with) MIB1	FALSE	interacts with	NOTCH1 (interacts with) MIB1
338673	835.561	interacts with	NOTCH1 (interacts with) MEPCE	FALSE	interacts with	NOTCH1 (interacts with) MEPCE
338674	1304.61	interacts with	NOTCH1 (interacts with) MED25	FALSE	interacts with	NOTCH1 (interacts with) MED25
338675	1005.55	interacts with	NOTCH1 (interacts with) MED23	FALSE	interacts with	NOTCH1 (interacts with) MED23
338676	681.603	interacts with	NOTCH1 (interacts with) MED17	FALSE	interacts with	NOTCH1 (interacts with) MED17
338677	531.643	interacts with	NOTCH1 (interacts with) MDN1	FALSE	interacts with	NOTCH1 (interacts with) MDN1
338678	3629.21	interacts with	NOTCH1 (interacts with) MDM2	FALSE	interacts with	NOTCH1 (interacts with) MDM2
338679	1983.78	interacts with	NOTCH1 (interacts with) MAU2	FALSE	interacts with	NOTCH1 (interacts with) MAU2
338680	445.073	interacts with	NOTCH1 (interacts with) MARS	FALSE	interacts with	NOTCH1 (interacts with) MARS
338681	910.342	interacts with	NOTCH1 (interacts with) MAP3K14	FALSE	interacts with	NOTCH1 (interacts with) MAP3K14
338682	1142.01	interacts with	NOTCH1 (interacts with) MAP3K12	FALSE	interacts with	NOTCH1 (interacts with) MAP3K12
338683	1396.04	interacts with	NOTCH1 (interacts with) MAP2K6	FALSE	interacts with	NOTCH1 (interacts with) MAP2K6
338684	765.95	interacts with	NOTCH1 (interacts with) MAP2K3	FALSE	interacts with	NOTCH1 (interacts with) MAP2K3
338685	2490.54	interacts with	NOTCH1 (interacts with) MAML3	FALSE	interacts with	NOTCH1 (interacts with) MAML3
338686	3091.26	interacts with	NOTCH1 (interacts with) MAML2	FALSE	interacts with	NOTCH1 (interacts with) MAML2
338687	1257.74	interacts with	NOTCH1 (interacts with) MAML1	FALSE	interacts with	NOTCH1 (interacts with) MAML1
338688	629.445	interacts with	NOTCH1 (interacts with) LRRFIP2	FALSE	interacts with	NOTCH1 (interacts with) LRRFIP2
338689	1931.97	interacts with	NOTCH1 (interacts with) LRCH1	FALSE	interacts with	NOTCH1 (interacts with) LRCH1
338690	2819.83	interacts with	NOTCH1 (interacts with) LRBA	FALSE	interacts with	NOTCH1 (interacts with) LRBA
338691	2465.36	interacts with	NOTCH1 (interacts with) LOXL4	FALSE	interacts with	NOTCH1 (interacts with) LOXL4
338692	6325.26	interacts with	NOTCH1 (interacts with) LOXL3	FALSE	interacts with	NOTCH1 (interacts with) LOXL3
338693	1661.27	interacts with	NOTCH1 (interacts with) LOXL2	FALSE	interacts with	NOTCH1 (interacts with) LOXL2
338694	1438.74	interacts with	NOTCH1 (interacts with) LLGL2	FALSE	interacts with	NOTCH1 (interacts with) LLGL2
338695	786.347	interacts with	NOTCH1 (interacts with) LLGL1	FALSE	interacts with	NOTCH1 (interacts with) LLGL1
338696	1196.09	interacts with	NOTCH1 (interacts with) LIMK2	FALSE	interacts with	NOTCH1 (interacts with) LIMK2
338697	18499.4	interacts with	NOTCH1 (interacts with) LILRB2	FALSE	interacts with	NOTCH1 (interacts with) LILRB2
338698	2876.45	interacts with	NOTCH1 (interacts with) LFNG	FALSE	interacts with	NOTCH1 (interacts with) LFNG
338699	1569.73	interacts with	NOTCH1 (interacts with) LENG1	FALSE	interacts with	NOTCH1 (interacts with) LENG1
338700	1490.78	interacts with	NOTCH1 (interacts with) LEF1	FALSE	interacts with	NOTCH1 (interacts with) LEF1
338701	1556.91	interacts with	NOTCH1 (interacts with) LATS2	FALSE	interacts with	NOTCH1 (interacts with) LATS2
338702	1441.34	interacts with	NOTCH1 (interacts with) KPNB1	FALSE	interacts with	NOTCH1 (interacts with) KPNB1
338703	837.792	interacts with	NOTCH1 (interacts with) KNTC1	FALSE	interacts with	NOTCH1 (interacts with) KNTC1
338704	1973.69	interacts with	NOTCH1 (interacts with) KIF3A	FALSE	interacts with	NOTCH1 (interacts with) KIF3A
338705	1596.49	interacts with	NOTCH1 (interacts with) KAT6B	FALSE	interacts with	NOTCH1 (interacts with) KAT6B
338706	2334.85	interacts with	NOTCH1 (interacts with) KAT5	FALSE	interacts with	NOTCH1 (interacts with) KAT5
338707	1439.05	interacts with	NOTCH1 (interacts with) KAT2B	FALSE	interacts with	NOTCH1 (interacts with) KAT2B
338708	1014.5	interacts with	NOTCH1 (interacts with) KAT2A	FALSE	interacts with	NOTCH1 (interacts with) KAT2A
338709	2040.12	interacts with	NOTCH1 (interacts with) JAG2	FALSE	interacts with	NOTCH1 (interacts with) JAG2
338710	1527.5	interacts with	NOTCH1 (interacts with) JAG1	FALSE	interacts with	NOTCH1 (interacts with) JAG1
338711	1023.05	interacts with	NOTCH1 (interacts with) ITCH	FALSE	interacts with	NOTCH1 (interacts with) ITCH
338712	1517.23	interacts with	NOTCH1 (interacts with) ILK	FALSE	interacts with	NOTCH1 (interacts with) ILK
338713	1884.22	interacts with	NOTCH1 (interacts with) IKZF3	FALSE	interacts with	NOTCH1 (interacts with) IKZF3
338714	2428.45	interacts with	NOTCH1 (interacts with) IKZF2	FALSE	interacts with	NOTCH1 (interacts with) IKZF2
338715	1433.15	interacts with	NOTCH1 (interacts with) IKZF1	FALSE	interacts with	NOTCH1 (interacts with) IKZF1
338716	2009.72	interacts with	NOTCH1 (interacts with) IFI16	FALSE	interacts with	NOTCH1 (interacts with) IFI16
338717	1493.46	interacts with	NOTCH1 (interacts with) HOOK3	FALSE	interacts with	NOTCH1 (interacts with) HOOK3
338718	1345.86	interacts with	NOTCH1 (interacts with) HOOK2	FALSE	interacts with	NOTCH1 (interacts with) HOOK2
338719	1792.88	interacts with	NOTCH1 (interacts with) HOOK1	FALSE	interacts with	NOTCH1 (interacts with) HOOK1
338720	957.224	interacts with	NOTCH1 (interacts with) HLTF	FALSE	interacts with	NOTCH1 (interacts with) HLTF
338721	1640.27	interacts with	NOTCH1 (interacts with) HIF1AN	FALSE	interacts with	NOTCH1 (interacts with) HIF1AN
338722	1917.6	interacts with	NOTCH1 (interacts with) HIF1A	FALSE	interacts with	NOTCH1 (interacts with) HIF1A
338723	1445.8	interacts with	NOTCH1 (interacts with) HES1	FALSE	interacts with	NOTCH1 (interacts with) HES1
338724	951.686	interacts with	NOTCH1 (interacts with) HDAC9	FALSE	interacts with	NOTCH1 (interacts with) HDAC9
338725	997.091	interacts with	NOTCH1 (interacts with) HDAC7	FALSE	interacts with	NOTCH1 (interacts with) HDAC7
338726	1276.17	interacts with	NOTCH1 (interacts with) HDAC5	FALSE	interacts with	NOTCH1 (interacts with) HDAC5
338727	1797.52	interacts with	NOTCH1 (interacts with) HDAC2	FALSE	interacts with	NOTCH1 (interacts with) HDAC2
338728	2855.46	interacts with	NOTCH1 (interacts with) HDAC10	FALSE	interacts with	NOTCH1 (interacts with) HDAC10
338729	3533.25	interacts with	NOTCH1 (interacts with) HDAC1	FALSE	interacts with	NOTCH1 (interacts with) HDAC1
338730	1174	interacts with	NOTCH1 (interacts with) HCFC1	FALSE	interacts with	NOTCH1 (interacts with) HCFC1
338731	3144.04	interacts with	NOTCH1 (interacts with) GSK3B	FALSE	interacts with	NOTCH1 (interacts with) GSK3B
338732	873.197	interacts with	NOTCH1 (interacts with) GPS1	FALSE	interacts with	NOTCH1 (interacts with) GPS1
338733	1816.98	interacts with	NOTCH1 (interacts with) GFI1B	FALSE	interacts with	NOTCH1 (interacts with) GFI1B
338734	896.607	interacts with	NOTCH1 (interacts with) GATAD2B	FALSE	interacts with	NOTCH1 (interacts with) GATAD2B
338735	7870.44	interacts with	NOTCH1 (interacts with) GADL1	FALSE	interacts with	NOTCH1 (interacts with) GADL1
338736	628.316	interacts with	NOTCH1 (interacts with) FTSJ3	FALSE	interacts with	NOTCH1 (interacts with) FTSJ3
338737	513.842	interacts with	NOTCH1 (interacts with) FLII	FALSE	interacts with	NOTCH1 (interacts with) FLII
338738	1126.31	interacts with	NOTCH1 (interacts with) FKBP5	FALSE	interacts with	NOTCH1 (interacts with) FKBP5
338739	988.205	interacts with	NOTCH1 (interacts with) FKBP4	FALSE	interacts with	NOTCH1 (interacts with) FKBP4
338740	1854.9	interacts with	NOTCH1 (interacts with) FBXW7	FALSE	interacts with	NOTCH1 (interacts with) FBXW7
338741	758.742	interacts with	NOTCH1 (interacts with) EXO1	FALSE	interacts with	NOTCH1 (interacts with) EXO1
338742	1171.72	interacts with	NOTCH1 (interacts with) ERH	FALSE	interacts with	NOTCH1 (interacts with) ERH
338743	899.904	interacts with	NOTCH1 (interacts with) EPN1	FALSE	interacts with	NOTCH1 (interacts with) EPN1
338744	3475.72	interacts with	NOTCH1 (interacts with) EP300	FALSE	interacts with	NOTCH1 (interacts with) EP300
338745	1987.04	interacts with	NOTCH1 (interacts with) EOGT	FALSE	interacts with	NOTCH1 (interacts with) EOGT
338746	4106.53	interacts with	NOTCH1 (interacts with) ENKUR	FALSE	interacts with	NOTCH1 (interacts with) ENKUR
338747	2227.38	interacts with	NOTCH1 (interacts with) EN1	FALSE	interacts with	NOTCH1 (interacts with) EN1
338748	1100.72	interacts with	NOTCH1 (interacts with) EIF3M	FALSE	interacts with	NOTCH1 (interacts with) EIF3M
338749	2519.73	interacts with	NOTCH1 (interacts with) EGFL7	FALSE	interacts with	NOTCH1 (interacts with) EGFL7
338750	2227.26	interacts with	NOTCH1 (interacts with) EEF1A2	FALSE	interacts with	NOTCH1 (interacts with) EEF1A2
338751	2997.75	interacts with	NOTCH1 (interacts with) EEF1A1	FALSE	interacts with	NOTCH1 (interacts with) EEF1A1
338752	1735.15	interacts with	NOTCH1 (interacts with) DVL3	FALSE	interacts with	NOTCH1 (interacts with) DVL3
338753	1052.13	interacts with	NOTCH1 (interacts with) DTX4	FALSE	interacts with	NOTCH1 (interacts with) DTX4
338754	1658.69	interacts with	NOTCH1 (interacts with) DTX2	FALSE	interacts with	NOTCH1 (interacts with) DTX2
338755	1020.95	interacts with	NOTCH1 (interacts with) DTX1	FALSE	interacts with	NOTCH1 (interacts with) DTX1
338756	7061.55	interacts with	NOTCH1 (interacts with) DNER	FALSE	interacts with	NOTCH1 (interacts with) DNER
338757	5081.43	interacts with	NOTCH1 (interacts with) DNAH5	FALSE	interacts with	NOTCH1 (interacts with) DNAH5
338758	1422.71	interacts with	NOTCH1 (interacts with) DLL4	FALSE	interacts with	NOTCH1 (interacts with) DLL4
338759	23040.3	interacts with	NOTCH1 (interacts with) DLL3	FALSE	interacts with	NOTCH1 (interacts with) DLL3
338760	5734.21	interacts with	NOTCH1 (interacts with) DLK1	FALSE	interacts with	NOTCH1 (interacts with) DLK1
338761	635.694	interacts with	NOTCH1 (interacts with) DHX8	FALSE	interacts with	NOTCH1 (interacts with) DHX8
338762	2968.95	interacts with	NOTCH1 (interacts with) DDX53	FALSE	interacts with	NOTCH1 (interacts with) DDX53
338763	1965.4	interacts with	NOTCH1 (interacts with) DDX43	FALSE	interacts with	NOTCH1 (interacts with) DDX43
338764	559.148	interacts with	NOTCH1 (interacts with) DDX17	FALSE	interacts with	NOTCH1 (interacts with) DDX17
338765	2972.66	interacts with	NOTCH1 (interacts with) DDIT4L	FALSE	interacts with	NOTCH1 (interacts with) DDIT4L
338766	647.323	interacts with	NOTCH1 (interacts with) CWC22	FALSE	interacts with	NOTCH1 (interacts with) CWC22
338767	3454.65	interacts with	NOTCH1 (interacts with) CUL1	FALSE	interacts with	NOTCH1 (interacts with) CUL1
338768	2420.69	interacts with	NOTCH1 (interacts with) CSAD	FALSE	interacts with	NOTCH1 (interacts with) CSAD
338769	2455.47	interacts with	NOTCH1 (interacts with) CREM	FALSE	interacts with	NOTCH1 (interacts with) CREM
338770	2800.84	interacts with	NOTCH1 (interacts with) CREBBP	FALSE	interacts with	NOTCH1 (interacts with) CREBBP
338771	6511.52	interacts with	NOTCH1 (interacts with) CRB2	FALSE	interacts with	NOTCH1 (interacts with) CRB2
338772	5864.5	interacts with	NOTCH1 (interacts with) CRB1	FALSE	interacts with	NOTCH1 (interacts with) CRB1
338773	970.807	interacts with	NOTCH1 (interacts with) COPA	FALSE	interacts with	NOTCH1 (interacts with) COPA
338774	1776.34	interacts with	NOTCH1 (interacts with) CNTN1	FALSE	interacts with	NOTCH1 (interacts with) CNTN1
338775	1147.52	interacts with	NOTCH1 (interacts with) CHD4	FALSE	interacts with	NOTCH1 (interacts with) CHD4
338776	1968.3	interacts with	NOTCH1 (interacts with) CFAP58	FALSE	interacts with	NOTCH1 (interacts with) CFAP58
338777	762.413	interacts with	NOTCH1 (interacts with) CDK8	FALSE	interacts with	NOTCH1 (interacts with) CDK8
338778	2383.87	interacts with	NOTCH1 (interacts with) CDC23	FALSE	interacts with	NOTCH1 (interacts with) CDC23
338779	4021.8	interacts with	NOTCH1 (interacts with) CCZ1B	FALSE	interacts with	NOTCH1 (interacts with) CCZ1B
338780	4021.8	interacts with	NOTCH1 (interacts with) CCZ1	FALSE	interacts with	NOTCH1 (interacts with) CCZ1
338781	1529.57	interacts with	NOTCH1 (interacts with) CCT8	FALSE	interacts with	NOTCH1 (interacts with) CCT8
338782	928.548	interacts with	NOTCH1 (interacts with) CCT5	FALSE	interacts with	NOTCH1 (interacts with) CCT5
338783	1351.55	interacts with	NOTCH1 (interacts with) CCT4	FALSE	interacts with	NOTCH1 (interacts with) CCT4
338784	1753.23	interacts with	NOTCH1 (interacts with) CCT3	FALSE	interacts with	NOTCH1 (interacts with) CCT3
338785	1260.07	interacts with	NOTCH1 (interacts with) CCT2	FALSE	interacts with	NOTCH1 (interacts with) CCT2
338786	9198.74	interacts with	NOTCH1 (interacts with) CARMIL2	FALSE	interacts with	NOTCH1 (interacts with) CARMIL2
338787	627.088	interacts with	NOTCH1 (interacts with) CAPZB	FALSE	interacts with	NOTCH1 (interacts with) CAPZB
338788	3411.84	interacts with	NOTCH1 (interacts with) CAND1	FALSE	interacts with	NOTCH1 (interacts with) CAND1
338789	764.001	interacts with	NOTCH1 (interacts with) CAMK4	FALSE	interacts with	NOTCH1 (interacts with) CAMK4
338790	4295.67	interacts with	NOTCH1 (interacts with) CACNA1D	FALSE	interacts with	NOTCH1 (interacts with) CACNA1D
338791	1683.01	interacts with	NOTCH1 (interacts with) C4orf27	FALSE	interacts with	NOTCH1 (interacts with) C4orf27
338792	10531.3	interacts with	NOTCH1 (interacts with) C18orf8	FALSE	interacts with	NOTCH1 (interacts with) C18orf8
338793	874.773	interacts with	NOTCH1 (interacts with) C14orf166	FALSE	interacts with	NOTCH1 (interacts with) C14orf166
338794	2574.51	interacts with	NOTCH1 (interacts with) BRAP	FALSE	interacts with	NOTCH1 (interacts with) BRAP
338795	5910.43	interacts with	NOTCH1 (interacts with) BMPER	FALSE	interacts with	NOTCH1 (interacts with) BMPER
338796	4826.87	interacts with	NOTCH1 (interacts with) BICC1	FALSE	interacts with	NOTCH1 (interacts with) BICC1
338797	1051.11	interacts with	NOTCH1 (interacts with) BCL7C	FALSE	interacts with	NOTCH1 (interacts with) BCL7C
338798	1483.1	interacts with	NOTCH1 (interacts with) BCL7A	FALSE	interacts with	NOTCH1 (interacts with) BCL7A
338799	1525.56	interacts with	NOTCH1 (interacts with) BCL11B	FALSE	interacts with	NOTCH1 (interacts with) BCL11B
338800	6799.98	interacts with	NOTCH1 (interacts with) ATXN1	FALSE	interacts with	NOTCH1 (interacts with) ATXN1
338801	970.29	interacts with	NOTCH1 (interacts with) ATP6V1H	FALSE	interacts with	NOTCH1 (interacts with) ATP6V1H
338802	991.91	interacts with	NOTCH1 (interacts with) ATP6V1D	FALSE	interacts with	NOTCH1 (interacts with) ATP6V1D
338803	614.118	interacts with	NOTCH1 (interacts with) ATP6V1C2	FALSE	interacts with	NOTCH1 (interacts with) ATP6V1C2
338804	1508.12	interacts with	NOTCH1 (interacts with) ATM	FALSE	interacts with	NOTCH1 (interacts with) ATM
338805	613.456	interacts with	NOTCH1 (interacts with) ASCC3	FALSE	interacts with	NOTCH1 (interacts with) ASCC3
338806	2799.46	interacts with	NOTCH1 (interacts with) ARRB1	FALSE	interacts with	NOTCH1 (interacts with) ARRB1
338807	1641.43	interacts with	NOTCH1 (interacts with) ARMC8	FALSE	interacts with	NOTCH1 (interacts with) ARMC8
338808	923.405	interacts with	NOTCH1 (interacts with) ARIH1	FALSE	interacts with	NOTCH1 (interacts with) ARIH1
338809	905.644	interacts with	NOTCH1 (interacts with) ARHGEF2	FALSE	interacts with	NOTCH1 (interacts with) ARHGEF2
338810	1874.94	interacts with	NOTCH1 (interacts with) APH1B	FALSE	interacts with	NOTCH1 (interacts with) APH1B
338811	1193.09	interacts with	NOTCH1 (interacts with) APH1A	FALSE	interacts with	NOTCH1 (interacts with) APH1A
338812	3392.13	interacts with	NOTCH1 (interacts with) APBA1	FALSE	interacts with	NOTCH1 (interacts with) APBA1
338813	911.698	interacts with	NOTCH1 (interacts with) ANLN	FALSE	interacts with	NOTCH1 (interacts with) ANLN
338814	1880.97	interacts with	NOTCH1 (interacts with) ANKRD44	FALSE	interacts with	NOTCH1 (interacts with) ANKRD44
338815	1475.34	interacts with	NOTCH1 (interacts with) ANKFY1	FALSE	interacts with	NOTCH1 (interacts with) ANKFY1
338816	788.951	interacts with	NOTCH1 (interacts with) ANAPC7	FALSE	interacts with	NOTCH1 (interacts with) ANAPC7
338817	826.761	interacts with	NOTCH1 (interacts with) ANAPC5	FALSE	interacts with	NOTCH1 (interacts with) ANAPC5
338818	783.446	interacts with	NOTCH1 (interacts with) ANAPC1	FALSE	interacts with	NOTCH1 (interacts with) ANAPC1
338819	720.24	interacts with	NOTCH1 (interacts with) AFG3L2	FALSE	interacts with	NOTCH1 (interacts with) AFG3L2
338820	503.585	interacts with	NOTCH1 (interacts with) ACLY	FALSE	interacts with	NOTCH1 (interacts with) ACLY
338821	1380.18	interacts with	NOTCH1 (interacts with) ACADVL	FALSE	interacts with	NOTCH1 (interacts with) ACADVL
338822	609.723	interacts with	NOTCH1 (interacts with) ABCF2	FALSE	interacts with	NOTCH1 (interacts with) ABCF2
338823	3893.5	interacts with	LCK (interacts with) ZDHHC18	FALSE	interacts with	LCK (interacts with) ZDHHC18
338824	6644.37	interacts with	LCK (interacts with) ZDHHC17	FALSE	interacts with	LCK (interacts with) ZDHHC17
338825	1009.1	interacts with	LCK (interacts with) ZDHHC13	FALSE	interacts with	LCK (interacts with) ZDHHC13
338826	2311.98	interacts with	LCK (interacts with) ZBED8	FALSE	interacts with	LCK (interacts with) ZBED8
338827	367.418	interacts with	LCK (interacts with) ZAP70	FALSE	interacts with	LCK (interacts with) ZAP70
338828	3840.99	interacts with	LCK (interacts with) YWHAQ	FALSE	interacts with	LCK (interacts with) YWHAQ
338829	712.649	interacts with	LCK (interacts with) YES1	FALSE	interacts with	LCK (interacts with) YES1
338830	431.714	interacts with	LCK (interacts with) WAS	FALSE	interacts with	LCK (interacts with) WAS
338831	4181.99	interacts with	LCK (interacts with) VCP	FALSE	interacts with	LCK (interacts with) VCP
338832	350.531	interacts with	LCK (interacts with) VAV3	FALSE	interacts with	LCK (interacts with) VAV3
338833	566.739	interacts with	LCK (interacts with) VAV2	FALSE	interacts with	LCK (interacts with) VAV2
338834	353.324	interacts with	LCK (interacts with) VAV1	FALSE	interacts with	LCK (interacts with) VAV1
338835	1629.99	interacts with	LCK (interacts with) UNC119	FALSE	interacts with	LCK (interacts with) UNC119
338836	635.2	interacts with	LCK (interacts with) UHRF2	FALSE	interacts with	LCK (interacts with) UHRF2
338837	1980.21	interacts with	LCK (interacts with) UBE3A	FALSE	interacts with	LCK (interacts with) UBE3A
338838	1451.38	interacts with	LCK (interacts with) TRPV4	FALSE	interacts with	LCK (interacts with) TRPV4
338839	1055.35	interacts with	LCK (interacts with) TREM2	FALSE	interacts with	LCK (interacts with) TREM2
338840	1105.9	interacts with	LCK (interacts with) TRAT1	FALSE	interacts with	LCK (interacts with) TRAT1
338841	883.056	interacts with	LCK (interacts with) SYK	FALSE	interacts with	LCK (interacts with) SYK
338842	1100.81	interacts with	LCK (interacts with) STK11	FALSE	interacts with	LCK (interacts with) STK11
338843	585.066	interacts with	LCK (interacts with) STAT5B	FALSE	interacts with	LCK (interacts with) STAT5B
338844	1160.77	interacts with	LCK (interacts with) STAT5A	FALSE	interacts with	LCK (interacts with) STAT5A
338845	2326.08	interacts with	LCK (interacts with) STAT3	FALSE	interacts with	LCK (interacts with) STAT3
338846	1440.04	interacts with	LCK (interacts with) STAT1	FALSE	interacts with	LCK (interacts with) STAT1
338847	1363.12	interacts with	LCK (interacts with) STAP1	FALSE	interacts with	LCK (interacts with) STAP1
338848	1967.5	interacts with	LCK (interacts with) SRC	FALSE	interacts with	LCK (interacts with) SRC
338849	2872.63	interacts with	LCK (interacts with) SQSTM1	FALSE	interacts with	LCK (interacts with) SQSTM1
338850	1053.17	interacts with	LCK (interacts with) SPAST	FALSE	interacts with	LCK (interacts with) SPAST
338851	371.51	interacts with	LCK (interacts with) SOS2	FALSE	interacts with	LCK (interacts with) SOS2
338852	441.567	interacts with	LCK (interacts with) SOS1	FALSE	interacts with	LCK (interacts with) SOS1
338853	3761.8	interacts with	LCK (interacts with) SMAD3	FALSE	interacts with	LCK (interacts with) SMAD3
338854	3291.03	interacts with	LCK (interacts with) SMAD2	FALSE	interacts with	LCK (interacts with) SMAD2
338855	1456.51	interacts with	LCK (interacts with) SKAP1	FALSE	interacts with	LCK (interacts with) SKAP1
338856	3868.08	interacts with	LCK (interacts with) SIT1	FALSE	interacts with	LCK (interacts with) SIT1
338857	882.358	interacts with	LCK (interacts with) SHC1	FALSE	interacts with	LCK (interacts with) SHC1
338858	1209.34	interacts with	LCK (interacts with) SH3KBP1	FALSE	interacts with	LCK (interacts with) SH3KBP1
338859	559.268	interacts with	LCK (interacts with) SH3BP2	FALSE	interacts with	LCK (interacts with) SH3BP2
338860	871.153	interacts with	LCK (interacts with) SH2D2A	FALSE	interacts with	LCK (interacts with) SH2D2A
338861	943.349	interacts with	LCK (interacts with) SH2B3	FALSE	interacts with	LCK (interacts with) SH2B3
338862	1580.67	interacts with	LCK (interacts with) RIN3	FALSE	interacts with	LCK (interacts with) RIN3
338863	581.207	interacts with	LCK (interacts with) RASA1	FALSE	interacts with	LCK (interacts with) RASA1
338864	2174.22	interacts with	LCK (interacts with) RAC1	FALSE	interacts with	LCK (interacts with) RAC1
338865	1196.21	interacts with	LCK (interacts with) PXN	FALSE	interacts with	LCK (interacts with) PXN
338866	1690.04	interacts with	LCK (interacts with) PTPRZ1	FALSE	interacts with	LCK (interacts with) PTPRZ1
338867	591.381	interacts with	LCK (interacts with) PTPRO	FALSE	interacts with	LCK (interacts with) PTPRO
338868	3648.61	interacts with	LCK (interacts with) PTPRM	FALSE	interacts with	LCK (interacts with) PTPRM
338869	2983.38	interacts with	LCK (interacts with) PTPRK	FALSE	interacts with	LCK (interacts with) PTPRK
338870	509.636	interacts with	LCK (interacts with) PTPRJ	FALSE	interacts with	LCK (interacts with) PTPRJ
338871	676.235	interacts with	LCK (interacts with) PTPRG	FALSE	interacts with	LCK (interacts with) PTPRG
338872	1574.58	interacts with	LCK (interacts with) PTPRCAP	FALSE	interacts with	LCK (interacts with) PTPRCAP
338873	508.259	interacts with	LCK (interacts with) PTPRC	FALSE	interacts with	LCK (interacts with) PTPRC
338874	804.321	interacts with	LCK (interacts with) PTPRB	FALSE	interacts with	LCK (interacts with) PTPRB
338875	1150.46	interacts with	LCK (interacts with) PTPN6	FALSE	interacts with	LCK (interacts with) PTPN6
338876	504.309	interacts with	LCK (interacts with) PTPN22	FALSE	interacts with	LCK (interacts with) PTPN22
338877	779.587	interacts with	LCK (interacts with) PTPN2	FALSE	interacts with	LCK (interacts with) PTPN2
338878	728.682	interacts with	LCK (interacts with) PTPN12	FALSE	interacts with	LCK (interacts with) PTPN12
338879	1222.34	interacts with	LCK (interacts with) PTPN11	FALSE	interacts with	LCK (interacts with) PTPN11
338880	499.053	interacts with	LCK (interacts with) PTK2B	FALSE	interacts with	LCK (interacts with) PTK2B
338881	912.927	interacts with	LCK (interacts with) PTK2	FALSE	interacts with	LCK (interacts with) PTK2
338882	503.893	interacts with	LCK (interacts with) PRKCQ	FALSE	interacts with	LCK (interacts with) PRKCQ
338883	1499	interacts with	LCK (interacts with) PRKCE	FALSE	interacts with	LCK (interacts with) PRKCE
338884	545.571	interacts with	LCK (interacts with) PLCG2	FALSE	interacts with	LCK (interacts with) PLCG2
338885	695.302	interacts with	LCK (interacts with) PLCG1	FALSE	interacts with	LCK (interacts with) PLCG1
338886	1399.06	interacts with	LCK (interacts with) PIK3R1	FALSE	interacts with	LCK (interacts with) PIK3R1
338887	423.556	interacts with	LCK (interacts with) PIK3CB	FALSE	interacts with	LCK (interacts with) PIK3CB
338888	625.488	interacts with	LCK (interacts with) PIK3CA	FALSE	interacts with	LCK (interacts with) PIK3CA
338889	1009.89	interacts with	LCK (interacts with) PI4KA	FALSE	interacts with	LCK (interacts with) PI4KA
338890	1018.62	interacts with	LCK (interacts with) PHF5A	FALSE	interacts with	LCK (interacts with) PHF5A
338891	742.6	interacts with	LCK (interacts with) PECAM1	FALSE	interacts with	LCK (interacts with) PECAM1
338892	3045.79	interacts with	LCK (interacts with) PDCD1LG2	FALSE	interacts with	LCK (interacts with) PDCD1LG2
338893	2403.63	interacts with	LCK (interacts with) PDCD1	FALSE	interacts with	LCK (interacts with) PDCD1
338894	965.771	interacts with	LCK (interacts with) PAK2	FALSE	interacts with	LCK (interacts with) PAK2
338895	451.376	interacts with	LCK (interacts with) PAG1	FALSE	interacts with	LCK (interacts with) PAG1
338896	1410.21	interacts with	LCK (interacts with) NSMCE2	FALSE	interacts with	LCK (interacts with) NSMCE2
338897	1336.49	interacts with	LCK (interacts with) NR2F2	FALSE	interacts with	LCK (interacts with) NR2F2
338898	3024.96	interacts with	LCK (interacts with) NOTCH1	FALSE	interacts with	LCK (interacts with) NOTCH1
338899	1922.51	interacts with	LCK (interacts with) NFKBIA	FALSE	interacts with	LCK (interacts with) NFKBIA
338900	973.15	interacts with	LCK (interacts with) NELFCD	FALSE	interacts with	LCK (interacts with) NELFCD
338901	776.968	interacts with	LCK (interacts with) NEDD9	FALSE	interacts with	LCK (interacts with) NEDD9
338902	1161.84	interacts with	LCK (interacts with) NCK1	FALSE	interacts with	LCK (interacts with) NCK1
338903	3424.07	interacts with	LCK (interacts with) MUC1	FALSE	interacts with	LCK (interacts with) MUC1
338904	2388.01	interacts with	LCK (interacts with) MS4A1	FALSE	interacts with	LCK (interacts with) MS4A1
338905	540.38	interacts with	LCK (interacts with) MET	FALSE	interacts with	LCK (interacts with) MET
338906	704.071	interacts with	LCK (interacts with) MED28	FALSE	interacts with	LCK (interacts with) MED28
338907	1084.72	interacts with	LCK (interacts with) MED25	FALSE	interacts with	LCK (interacts with) MED25
338908	3053.31	interacts with	LCK (interacts with) MAPK1	FALSE	interacts with	LCK (interacts with) MAPK1
338909	2889.58	interacts with	LCK (interacts with) LZTS2	FALSE	interacts with	LCK (interacts with) LZTS2
338910	1619.61	interacts with	LCK (interacts with) LYN	FALSE	interacts with	LCK (interacts with) LYN
338911	308.585	interacts with	LCK (interacts with) LCP2	FALSE	interacts with	LCK (interacts with) LCP2
338912	2689.06	interacts with	LCK (interacts with) KLRK1	FALSE	interacts with	LCK (interacts with) KLRK1
338913	1406.93	interacts with	LCK (interacts with) KLRD1	FALSE	interacts with	LCK (interacts with) KLRD1
338914	1058.01	interacts with	LCK (interacts with) KLRC2	FALSE	interacts with	LCK (interacts with) KLRC2
338915	708.002	interacts with	LCK (interacts with) KITLG	FALSE	interacts with	LCK (interacts with) KITLG
338916	403.77	interacts with	LCK (interacts with) KIT	FALSE	interacts with	LCK (interacts with) KIT
338917	988.9	interacts with	LCK (interacts with) KHDRBS1	FALSE	interacts with	LCK (interacts with) KHDRBS1
338918	463.295	interacts with	LCK (interacts with) ITK	FALSE	interacts with	LCK (interacts with) ITK
338919	641.292	interacts with	LCK (interacts with) IL2RB	FALSE	interacts with	LCK (interacts with) IL2RB
338920	3095.47	interacts with	LCK (interacts with) IKBKG	FALSE	interacts with	LCK (interacts with) IKBKG
338921	6574.22	interacts with	LCK (interacts with) HSP90AB1	FALSE	interacts with	LCK (interacts with) HSP90AB1
338922	5640.24	interacts with	LCK (interacts with) HSP90AA1	FALSE	interacts with	LCK (interacts with) HSP90AA1
338923	1450.35	interacts with	LCK (interacts with) HPS5	FALSE	interacts with	LCK (interacts with) HPS5
338924	1114.5	interacts with	LCK (interacts with) HLA-E	FALSE	interacts with	LCK (interacts with) HLA-E
338925	478.855	interacts with	LCK (interacts with) HLA-DRB5	FALSE	interacts with	LCK (interacts with) HLA-DRB5
338926	503.537	interacts with	LCK (interacts with) HLA-DRB4	FALSE	interacts with	LCK (interacts with) HLA-DRB4
338927	530.65	interacts with	LCK (interacts with) HLA-DRB3	FALSE	interacts with	LCK (interacts with) HLA-DRB3
338928	582.973	interacts with	LCK (interacts with) HLA-DRB1	FALSE	interacts with	LCK (interacts with) HLA-DRB1
338929	1830.2	interacts with	LCK (interacts with) HLA-DPA1	FALSE	interacts with	LCK (interacts with) HLA-DPA1
338930	498.643	interacts with	LCK (interacts with) HCLS1	FALSE	interacts with	LCK (interacts with) HCLS1
338931	1124.07	interacts with	LCK (interacts with) HAVCR2	FALSE	interacts with	LCK (interacts with) HAVCR2
338932	3512.8	interacts with	LCK (interacts with) GRB2	FALSE	interacts with	LCK (interacts with) GRB2
338933	715.212	interacts with	LCK (interacts with) GRAP	FALSE	interacts with	LCK (interacts with) GRAP
338934	316.471	interacts with	LCK (interacts with) GAB2	FALSE	interacts with	LCK (interacts with) GAB2
338935	467.154	interacts with	LCK (interacts with) GAB1	FALSE	interacts with	LCK (interacts with) GAB1
338936	756.32	interacts with	LCK (interacts with) G3BP1	FALSE	interacts with	LCK (interacts with) G3BP1
338937	1571.51	interacts with	LCK (interacts with) FYN	FALSE	interacts with	LCK (interacts with) FYN
338938	1994.61	interacts with	LCK (interacts with) FASLG	FALSE	interacts with	LCK (interacts with) FASLG
338939	1095.7	interacts with	LCK (interacts with) FAS	FALSE	interacts with	LCK (interacts with) FAS
338940	21768.6	interacts with	LCK (interacts with) FAM174A	FALSE	interacts with	LCK (interacts with) FAM174A
338941	899.71	interacts with	LCK (interacts with) ESCO1	FALSE	interacts with	LCK (interacts with) ESCO1
338942	969.46	interacts with	LCK (interacts with) DNM2	FALSE	interacts with	LCK (interacts with) DNM2
338943	1997.12	interacts with	LCK (interacts with) DLG1	FALSE	interacts with	LCK (interacts with) DLG1
338944	1234.94	interacts with	LCK (interacts with) CYLD	FALSE	interacts with	LCK (interacts with) CYLD
338945	539.377	interacts with	LCK (interacts with) CTTN	FALSE	interacts with	LCK (interacts with) CTTN
338946	801.492	interacts with	LCK (interacts with) CTLA4	FALSE	interacts with	LCK (interacts with) CTLA4
338947	3862.42	interacts with	LCK (interacts with) CSNK2B	FALSE	interacts with	LCK (interacts with) CSNK2B
338948	680.427	interacts with	LCK (interacts with) CSK	FALSE	interacts with	LCK (interacts with) CSK
338949	2538.07	interacts with	LCK (interacts with) CRK	FALSE	interacts with	LCK (interacts with) CRK
338950	767.184	interacts with	LCK (interacts with) CISH	FALSE	interacts with	LCK (interacts with) CISH
338951	992.613	interacts with	LCK (interacts with) CDKAL1	FALSE	interacts with	LCK (interacts with) CDKAL1
338952	802.517	interacts with	LCK (interacts with) CDK13	FALSE	interacts with	LCK (interacts with) CDK13
338953	2671.32	interacts with	LCK (interacts with) CDC42	FALSE	interacts with	LCK (interacts with) CDC42
338954	1348.7	interacts with	LCK (interacts with) CD8B	FALSE	interacts with	LCK (interacts with) CD8B
338955	672.835	interacts with	LCK (interacts with) CD86	FALSE	interacts with	LCK (interacts with) CD86
338956	704.134	interacts with	LCK (interacts with) CD80	FALSE	interacts with	LCK (interacts with) CD80
338957	1040	interacts with	LCK (interacts with) CD79A	FALSE	interacts with	LCK (interacts with) CD79A
338958	1304.54	interacts with	LCK (interacts with) CD55	FALSE	interacts with	LCK (interacts with) CD55
338959	4174.74	interacts with	LCK (interacts with) CD48	FALSE	interacts with	LCK (interacts with) CD48
338960	796.681	interacts with	LCK (interacts with) CD44	FALSE	interacts with	LCK (interacts with) CD44
338961	355.513	interacts with	LCK (interacts with) CD3G	FALSE	interacts with	LCK (interacts with) CD3G
338962	744.058	interacts with	LCK (interacts with) CD3E	FALSE	interacts with	LCK (interacts with) CD3E
338963	6305.24	interacts with	LCK (interacts with) CD38	FALSE	interacts with	LCK (interacts with) CD38
338964	1615.21	interacts with	LCK (interacts with) CD28	FALSE	interacts with	LCK (interacts with) CD28
338965	1059.99	interacts with	LCK (interacts with) CD274	FALSE	interacts with	LCK (interacts with) CD274
338966	1171.81	interacts with	LCK (interacts with) CD247	FALSE	interacts with	LCK (interacts with) CD247
338967	1735.39	interacts with	LCK (interacts with) CD2	FALSE	interacts with	LCK (interacts with) CD2
338968	337.59	interacts with	LCK (interacts with) CBLB	FALSE	interacts with	LCK (interacts with) CBLB
338969	940.161	interacts with	LCK (interacts with) CBL	FALSE	interacts with	LCK (interacts with) CBL
338970	917.814	interacts with	LCK (interacts with) CAMSAP2	FALSE	interacts with	LCK (interacts with) CAMSAP2
338971	1841.13	interacts with	LCK (interacts with) CAMLG	FALSE	interacts with	LCK (interacts with) CAMLG
338972	1200	interacts with	LCK (interacts with) C2CD5	FALSE	interacts with	LCK (interacts with) C2CD5
338973	856.172	interacts with	LCK (interacts with) BTK	FALSE	interacts with	LCK (interacts with) BTK
338974	4656.82	interacts with	LCK (interacts with) BRCA1	FALSE	interacts with	LCK (interacts with) BRCA1
338975	682.438	interacts with	LCK (interacts with) BCL3	FALSE	interacts with	LCK (interacts with) BCL3
338976	408.583	interacts with	LCK (interacts with) BCAR1	FALSE	interacts with	LCK (interacts with) BCAR1
338977	2586.66	interacts with	LCK (interacts with) BAG6	FALSE	interacts with	LCK (interacts with) BAG6
338978	1240.23	interacts with	LCK (interacts with) B2M	FALSE	interacts with	LCK (interacts with) B2M
338979	409.091	interacts with	LCK (interacts with) AXL	FALSE	interacts with	LCK (interacts with) AXL
338980	1316.98	interacts with	LCK (interacts with) ATP5I	FALSE	interacts with	LCK (interacts with) ATP5I
338981	707.581	interacts with	LCK (interacts with) ARHGAP17	FALSE	interacts with	LCK (interacts with) ARHGAP17
338982	2363.92	interacts with	LCK (interacts with) AR	FALSE	interacts with	LCK (interacts with) AR
338983	679.831	interacts with	LCK (interacts with) AJUBA	FALSE	interacts with	LCK (interacts with) AJUBA
338984	2769.81	interacts with	LCK (interacts with) AES	FALSE	interacts with	LCK (interacts with) AES
338985	790.46	interacts with	LCK (interacts with) ADAM15	FALSE	interacts with	LCK (interacts with) ADAM15
338986	4386.2	interacts with	LCK (interacts with) ACTB	FALSE	interacts with	LCK (interacts with) ACTB
338987	615.961	interacts with	LCK (interacts with) ABI1	FALSE	interacts with	LCK (interacts with) ABI1
338988	273.564	interacts with	JAG1 (interacts with) NOTCH4	FALSE	interacts with	JAG1 (interacts with) NOTCH4
338989	907.547	interacts with	JAG1 (interacts with) NOTCH3	FALSE	interacts with	JAG1 (interacts with) NOTCH3
338990	823.041	interacts with	JAG1 (interacts with) NOTCH2	FALSE	interacts with	JAG1 (interacts with) NOTCH2
338991	900.055	interacts with	JAG1 (interacts with) MIB1	FALSE	interacts with	JAG1 (interacts with) MIB1
338992	1242.71	interacts with	JAG1 (interacts with) MFAP5	FALSE	interacts with	JAG1 (interacts with) MFAP5
338993	683.345	interacts with	JAG1 (interacts with) LRP1	FALSE	interacts with	JAG1 (interacts with) LRP1
338994	1445.75	interacts with	JAG1 (interacts with) FBXW7	FALSE	interacts with	JAG1 (interacts with) FBXW7
338995	350.223	interacts with	JAG1 (interacts with) CHD7	FALSE	interacts with	JAG1 (interacts with) CHD7
338996	743.84	interacts with	JAG1 (interacts with) ATP2C1	FALSE	interacts with	JAG1 (interacts with) ATP2C1
338997	522.516	interacts with	JAG1 (interacts with) ADAM17	FALSE	interacts with	JAG1 (interacts with) ADAM17
338998	520.516	interacts with	EPHA8 (interacts with) ZNF746	FALSE	interacts with	EPHA8 (interacts with) ZNF746
338999	386.637	interacts with	EPHA8 (interacts with) VAV3	FALSE	interacts with	EPHA8 (interacts with) VAV3
339000	801.195	interacts with	EPHA8 (interacts with) VAV2	FALSE	interacts with	EPHA8 (interacts with) VAV2
339001	465.869	interacts with	EPHA8 (interacts with) TIAM1	FALSE	interacts with	EPHA8 (interacts with) TIAM1
339002	1905.32	interacts with	EPHA8 (interacts with) RHOA	FALSE	interacts with	EPHA8 (interacts with) RHOA
339003	1929.25	interacts with	EPHA8 (interacts with) RAC1	FALSE	interacts with	EPHA8 (interacts with) RAC1
339004	5137.51	interacts with	EPHA8 (interacts with) PSMC5	FALSE	interacts with	EPHA8 (interacts with) PSMC5
339005	505.414	interacts with	EPHA8 (interacts with) PIK3CG	FALSE	interacts with	EPHA8 (interacts with) PIK3CG
339006	157.249	interacts with	EPHA8 (interacts with) NGEF	FALSE	interacts with	EPHA8 (interacts with) NGEF
339007	684.319	interacts with	EPHA8 (interacts with) LRRK1	FALSE	interacts with	EPHA8 (interacts with) LRRK1
339008	1366.7	interacts with	EPHA8 (interacts with) G3BP1	FALSE	interacts with	EPHA8 (interacts with) G3BP1
339009	507.298	interacts with	EPHA8 (interacts with) EPHB4	FALSE	interacts with	EPHA8 (interacts with) EPHB4
339010	155.675	interacts with	EPHA8 (interacts with) EPHB3	FALSE	interacts with	EPHA8 (interacts with) EPHB3
339011	219.975	interacts with	EPHA8 (interacts with) EPHB2	FALSE	interacts with	EPHA8 (interacts with) EPHB2
339012	195	interacts with	EPHA8 (interacts with) EPHB1	FALSE	interacts with	EPHA8 (interacts with) EPHB1
339013	359.588	interacts with	EPHA8 (interacts with) EPHA7	FALSE	interacts with	EPHA8 (interacts with) EPHA7
339014	96.3998	interacts with	EPHA8 (interacts with) EPHA6	FALSE	interacts with	EPHA8 (interacts with) EPHA6
339015	82.6575	interacts with	EPHA8 (interacts with) EPHA5	FALSE	interacts with	EPHA8 (interacts with) EPHA5
339016	160.422	interacts with	EPHA8 (interacts with) EPHA4	FALSE	interacts with	EPHA8 (interacts with) EPHA4
339017	127.842	interacts with	EPHA8 (interacts with) EPHA10	FALSE	interacts with	EPHA8 (interacts with) EPHA10
339018	285.602	interacts with	EPHA8 (interacts with) EFNB3	FALSE	interacts with	EPHA8 (interacts with) EFNB3
339019	415.684	interacts with	EPHA8 (interacts with) EFNB2	FALSE	interacts with	EPHA8 (interacts with) EFNB2
339020	493.349	interacts with	EPHA8 (interacts with) EFNB1	FALSE	interacts with	EPHA8 (interacts with) EFNB1
339021	86.2372	interacts with	EPHA8 (interacts with) EFNA5	FALSE	interacts with	EPHA8 (interacts with) EFNA5
339022	217.32	interacts with	EPHA8 (interacts with) EFNA4	FALSE	interacts with	EPHA8 (interacts with) EFNA4
339023	225.429	interacts with	EPHA8 (interacts with) EFNA3	FALSE	interacts with	EPHA8 (interacts with) EFNA3
339024	735.545	interacts with	EPHA8 (interacts with) DARS2	FALSE	interacts with	EPHA8 (interacts with) DARS2
339025	500.028	interacts with	EPHA8 (interacts with) ANKS1B	FALSE	interacts with	EPHA8 (interacts with) ANKS1B
339026	374.601	interacts with	EPHA8 (interacts with) ANKS1A	FALSE	interacts with	EPHA8 (interacts with) ANKS1A
339027	508.169	interacts with	EPHA7 (interacts with) VAV3	FALSE	interacts with	EPHA7 (interacts with) VAV3
339028	1128.8	interacts with	EPHA7 (interacts with) UBR2	FALSE	interacts with	EPHA7 (interacts with) UBR2
339029	1748.8	interacts with	EPHA7 (interacts with) TMEM30A	FALSE	interacts with	EPHA7 (interacts with) TMEM30A
339030	1688.59	interacts with	EPHA7 (interacts with) TMEM231	FALSE	interacts with	EPHA7 (interacts with) TMEM231
339031	2624.69	interacts with	EPHA7 (interacts with) TMEM216	FALSE	interacts with	EPHA7 (interacts with) TMEM216
339032	1077.11	interacts with	EPHA7 (interacts with) PICK1	FALSE	interacts with	EPHA7 (interacts with) PICK1
339033	418.483	interacts with	EPHA7 (interacts with) NGEF	FALSE	interacts with	EPHA7 (interacts with) NGEF
339034	3431.4	interacts with	EPHA7 (interacts with) MAP1LC3A	FALSE	interacts with	EPHA7 (interacts with) MAP1LC3A
339035	807.385	interacts with	EPHA7 (interacts with) GRIP1	FALSE	interacts with	EPHA7 (interacts with) GRIP1
339036	535.111	interacts with	EPHA7 (interacts with) EPHA6	FALSE	interacts with	EPHA7 (interacts with) EPHA6
339037	519.985	interacts with	EPHA7 (interacts with) EPHA10	FALSE	interacts with	EPHA7 (interacts with) EPHA10
339038	427.427	interacts with	EPHA7 (interacts with) EFNB3	FALSE	interacts with	EPHA7 (interacts with) EFNB3
339039	763.575	interacts with	EPHA7 (interacts with) CACNG2	FALSE	interacts with	EPHA7 (interacts with) CACNG2
339040	700.71	interacts with	EPHA6 (interacts with) VAV3	FALSE	interacts with	EPHA6 (interacts with) VAV3
339041	397.752	interacts with	EPHA5 (interacts with) VAV3	FALSE	interacts with	EPHA5 (interacts with) VAV3
339042	455.444	interacts with	EPHA5 (interacts with) TIAM1	FALSE	interacts with	EPHA5 (interacts with) TIAM1
339043	1973.16	interacts with	EPHA5 (interacts with) RHOA	FALSE	interacts with	EPHA5 (interacts with) RHOA
339044	1939.57	interacts with	EPHA5 (interacts with) RAC1	FALSE	interacts with	EPHA5 (interacts with) RAC1
339045	165.203	interacts with	EPHA5 (interacts with) NGEF	FALSE	interacts with	EPHA5 (interacts with) NGEF
339046	263.488	interacts with	EPHA5 (interacts with) GFRA1	FALSE	interacts with	EPHA5 (interacts with) GFRA1
339047	599.652	interacts with	EPHA5 (interacts with) EPHB4	FALSE	interacts with	EPHA5 (interacts with) EPHB4
339048	216.001	interacts with	EPHA5 (interacts with) EPHB1	FALSE	interacts with	EPHA5 (interacts with) EPHB1
339049	402.44	interacts with	EPHA5 (interacts with) EPHA7	FALSE	interacts with	EPHA5 (interacts with) EPHA7
339050	120.465	interacts with	EPHA5 (interacts with) EPHA6	FALSE	interacts with	EPHA5 (interacts with) EPHA6
339051	180.188	interacts with	EPHA5 (interacts with) EPHA4	FALSE	interacts with	EPHA5 (interacts with) EPHA4
339052	135.843	interacts with	EPHA5 (interacts with) EPHA10	FALSE	interacts with	EPHA5 (interacts with) EPHA10
339053	286.623	interacts with	EPHA5 (interacts with) EFNB3	FALSE	interacts with	EPHA5 (interacts with) EFNB3
339054	508.424	interacts with	EPHA5 (interacts with) EFNB1	FALSE	interacts with	EPHA5 (interacts with) EFNB1
339055	595.072	interacts with	EPHA10 (interacts with) VAV3	FALSE	interacts with	EPHA10 (interacts with) VAV3
339056	198.042	interacts with	EPHA10 (interacts with) NGEF	FALSE	interacts with	EPHA10 (interacts with) NGEF
339057	106.435	interacts with	EPHA10 (interacts with) EPHA6	FALSE	interacts with	EPHA10 (interacts with) EPHA6
339058	1470.55	interacts with	EPHA10 (interacts with) BANP	FALSE	interacts with	EPHA10 (interacts with) BANP
339059	304.884	interacts with	EPHA1 (interacts with) VAV3	FALSE	interacts with	EPHA1 (interacts with) VAV3
339060	498.209	interacts with	EPHA1 (interacts with) VAV2	FALSE	interacts with	EPHA1 (interacts with) VAV2
339061	763.426	interacts with	EPHA1 (interacts with) UBE2V1	FALSE	interacts with	EPHA1 (interacts with) UBE2V1
339062	1306.48	interacts with	EPHA1 (interacts with) UBE2N	FALSE	interacts with	EPHA1 (interacts with) UBE2N
339063	1539.66	interacts with	EPHA1 (interacts with) UBA1	FALSE	interacts with	EPHA1 (interacts with) UBA1
339064	341.611	interacts with	EPHA1 (interacts with) TIAM1	FALSE	interacts with	EPHA1 (interacts with) TIAM1
339065	1215.47	interacts with	EPHA1 (interacts with) SMURF2	FALSE	interacts with	EPHA1 (interacts with) SMURF2
339066	1088.94	interacts with	EPHA1 (interacts with) RHOA	FALSE	interacts with	EPHA1 (interacts with) RHOA
339067	1132.13	interacts with	EPHA1 (interacts with) RAC1	FALSE	interacts with	EPHA1 (interacts with) RAC1
339068	1787.14	interacts with	EPHA1 (interacts with) ONECUT1	FALSE	interacts with	EPHA1 (interacts with) ONECUT1
339069	322.119	interacts with	EPHA1 (interacts with) NGEF	FALSE	interacts with	EPHA1 (interacts with) NGEF
339070	1079.94	interacts with	EPHA1 (interacts with) MAP3K1	FALSE	interacts with	EPHA1 (interacts with) MAP3K1
339071	10729.7	interacts with	EPHA1 (interacts with) HNF4A	FALSE	interacts with	EPHA1 (interacts with) HNF4A
339072	378.723	interacts with	EPHA1 (interacts with) EPHB4	FALSE	interacts with	EPHA1 (interacts with) EPHB4
339073	189.021	interacts with	EPHA1 (interacts with) EPHB3	FALSE	interacts with	EPHA1 (interacts with) EPHB3
339074	195.897	interacts with	EPHA1 (interacts with) EPHB2	FALSE	interacts with	EPHA1 (interacts with) EPHB2
339075	167.621	interacts with	EPHA1 (interacts with) EPHB1	FALSE	interacts with	EPHA1 (interacts with) EPHB1
339076	358.833	interacts with	EPHA1 (interacts with) EPHA8	FALSE	interacts with	EPHA1 (interacts with) EPHA8
339077	537.78	interacts with	EPHA1 (interacts with) EPHA7	FALSE	interacts with	EPHA1 (interacts with) EPHA7
339078	680.838	interacts with	EPHA1 (interacts with) EPHA6	FALSE	interacts with	EPHA1 (interacts with) EPHA6
339079	362.452	interacts with	EPHA1 (interacts with) EPHA5	FALSE	interacts with	EPHA1 (interacts with) EPHA5
339080	294.687	interacts with	EPHA1 (interacts with) EPHA4	FALSE	interacts with	EPHA1 (interacts with) EPHA4
339081	323.508	interacts with	EPHA1 (interacts with) EPHA3	FALSE	interacts with	EPHA1 (interacts with) EPHA3
339082	422.354	interacts with	EPHA1 (interacts with) EPHA2	FALSE	interacts with	EPHA1 (interacts with) EPHA2
339083	545.487	interacts with	EPHA1 (interacts with) EPHA10	FALSE	interacts with	EPHA1 (interacts with) EPHA10
339084	305.321	interacts with	EPHA1 (interacts with) EFNB3	FALSE	interacts with	EPHA1 (interacts with) EFNB3
339085	307.143	interacts with	EPHA1 (interacts with) EFNB2	FALSE	interacts with	EPHA1 (interacts with) EFNB2
339086	324.254	interacts with	EPHA1 (interacts with) EFNB1	FALSE	interacts with	EPHA1 (interacts with) EFNB1
339087	526.364	interacts with	EPHA1 (interacts with) EFNA5	FALSE	interacts with	EPHA1 (interacts with) EFNA5
339088	438.425	interacts with	EPHA1 (interacts with) EFNA4	FALSE	interacts with	EPHA1 (interacts with) EFNA4
339089	602.89	interacts with	EPHA1 (interacts with) EFNA3	FALSE	interacts with	EPHA1 (interacts with) EFNA3
339090	395.401	interacts with	EPHA1 (interacts with) CHN2	FALSE	interacts with	EPHA1 (interacts with) CHN2
339091	486.076	interacts with	EPHA1 (interacts with) ALK	FALSE	interacts with	EPHA1 (interacts with) ALK
339092	244.524	interacts with	EGF (interacts with) WNT5A	FALSE	interacts with	EGF (interacts with) WNT5A
339093	936.913	interacts with	EGF (interacts with) VTN	FALSE	interacts with	EGF (interacts with) VTN
339094	301.856	interacts with	EGF (interacts with) VAV2	FALSE	interacts with	EGF (interacts with) VAV2
339095	123.903	interacts with	EGF (interacts with) VAMP8	FALSE	interacts with	EGF (interacts with) VAMP8
339096	179.451	interacts with	EGF (interacts with) VAMP7	FALSE	interacts with	EGF (interacts with) VAMP7
339097	228.548	interacts with	EGF (interacts with) VAMP3	FALSE	interacts with	EGF (interacts with) VAMP3
339098	337.54	interacts with	EGF (interacts with) VAMP2	FALSE	interacts with	EGF (interacts with) VAMP2
339099	1739.25	interacts with	EGF (interacts with) UBE2I	FALSE	interacts with	EGF (interacts with) UBE2I
339100	1093.56	interacts with	EGF (interacts with) UBB	FALSE	interacts with	EGF (interacts with) UBB
339101	1183.11	interacts with	EGF (interacts with) UBA52	FALSE	interacts with	EGF (interacts with) UBA52
339102	131.269	interacts with	EGF (interacts with) TRIP10	FALSE	interacts with	EGF (interacts with) TRIP10
339103	272.666	interacts with	EGF (interacts with) TFRC	FALSE	interacts with	EGF (interacts with) TFRC
339104	349.703	interacts with	EGF (interacts with) TF	FALSE	interacts with	EGF (interacts with) TF
339105	139.739	interacts with	EGF (interacts with) SYT9	FALSE	interacts with	EGF (interacts with) SYT9
339106	120.408	interacts with	EGF (interacts with) SYT2	FALSE	interacts with	EGF (interacts with) SYT2
339107	450.359	interacts with	EGF (interacts with) SYT1	FALSE	interacts with	EGF (interacts with) SYT1
339108	106.193	interacts with	EGF (interacts with) STON2	FALSE	interacts with	EGF (interacts with) STON2
339109	245.955	interacts with	EGF (interacts with) STAM	FALSE	interacts with	EGF (interacts with) STAM
339110	418.71	interacts with	EGF (interacts with) SREBF1	FALSE	interacts with	EGF (interacts with) SREBF1
339111	889.332	interacts with	EGF (interacts with) SRC	FALSE	interacts with	EGF (interacts with) SRC
339112	173.732	interacts with	EGF (interacts with) SOS2	FALSE	interacts with	EGF (interacts with) SOS2
339113	208.977	interacts with	EGF (interacts with) SOS1	FALSE	interacts with	EGF (interacts with) SOS1
339114	126.473	interacts with	EGF (interacts with) SNX9	FALSE	interacts with	EGF (interacts with) SNX9
339115	522.75	interacts with	EGF (interacts with) SNRPD2	FALSE	interacts with	EGF (interacts with) SNRPD2
339116	165.144	interacts with	EGF (interacts with) SLC2A8	FALSE	interacts with	EGF (interacts with) SLC2A8
339117	109.905	interacts with	EGF (interacts with) SLC18A3	FALSE	interacts with	EGF (interacts with) SLC18A3
339118	401.787	interacts with	EGF (interacts with) SHC1	FALSE	interacts with	EGF (interacts with) SHC1
339119	477.428	interacts with	EGF (interacts with) SH3KBP1	FALSE	interacts with	EGF (interacts with) SH3KBP1
339120	382.27	interacts with	EGF (interacts with) SH3GL2	FALSE	interacts with	EGF (interacts with) SH3GL2
339121	134.105	interacts with	EGF (interacts with) SGIP1	FALSE	interacts with	EGF (interacts with) SGIP1
339122	130.351	interacts with	EGF (interacts with) SCARB2	FALSE	interacts with	EGF (interacts with) SCARB2
339123	447.748	interacts with	EGF (interacts with) S100A4	FALSE	interacts with	EGF (interacts with) S100A4
339124	1327.07	interacts with	EGF (interacts with) RPS27A	FALSE	interacts with	EGF (interacts with) RPS27A
339125	753.962	interacts with	EGF (interacts with) RHOA	FALSE	interacts with	EGF (interacts with) RHOA
339126	2443.89	interacts with	EGF (interacts with) RHBDF2	FALSE	interacts with	EGF (interacts with) RHBDF2
339127	1794.61	interacts with	EGF (interacts with) RHBDF1	FALSE	interacts with	EGF (interacts with) RHBDF1
339128	104.07	interacts with	EGF (interacts with) REPS2	FALSE	interacts with	EGF (interacts with) REPS2
339129	115.178	interacts with	EGF (interacts with) REPS1	FALSE	interacts with	EGF (interacts with) REPS1
339130	372.105	interacts with	EGF (interacts with) RAB5A	FALSE	interacts with	EGF (interacts with) RAB5A
339131	446.66	interacts with	EGF (interacts with) PXN	FALSE	interacts with	EGF (interacts with) PXN
339132	293.256	interacts with	EGF (interacts with) PTPN3	FALSE	interacts with	EGF (interacts with) PTPN3
339133	816.006	interacts with	EGF (interacts with) PTPN11	FALSE	interacts with	EGF (interacts with) PTPN11
339134	245.138	interacts with	EGF (interacts with) PTK6	FALSE	interacts with	EGF (interacts with) PTK6
339135	380.275	interacts with	EGF (interacts with) PLCG1	FALSE	interacts with	EGF (interacts with) PLCG1
339136	689.074	interacts with	EGF (interacts with) PIK3R1	FALSE	interacts with	EGF (interacts with) PIK3R1
339137	348.924	interacts with	EGF (interacts with) PIK3CA	FALSE	interacts with	EGF (interacts with) PIK3CA
339138	159.58	interacts with	EGF (interacts with) PICALM	FALSE	interacts with	EGF (interacts with) PICALM
339139	1814.92	interacts with	EGF (interacts with) PCOLCE	FALSE	interacts with	EGF (interacts with) PCOLCE
339140	614.728	interacts with	EGF (interacts with) PCGF2	FALSE	interacts with	EGF (interacts with) PCGF2
339141	343.991	interacts with	EGF (interacts with) PAG1	FALSE	interacts with	EGF (interacts with) PAG1
339142	158.528	interacts with	EGF (interacts with) PACSIN2	FALSE	interacts with	EGF (interacts with) PACSIN2
339143	190.114	interacts with	EGF (interacts with) OCRL	FALSE	interacts with	EGF (interacts with) OCRL
339144	402.582	interacts with	EGF (interacts with) NRG4	FALSE	interacts with	EGF (interacts with) NRG4
339145	827.705	interacts with	EGF (interacts with) NRG1	FALSE	interacts with	EGF (interacts with) NRG1
339146	124.812	interacts with	EGF (interacts with) NECAP1	FALSE	interacts with	EGF (interacts with) NECAP1
339147	341.524	interacts with	EGF (interacts with) MEMO1	FALSE	interacts with	EGF (interacts with) MEMO1
339148	367.74	interacts with	EGF (interacts with) MATK	FALSE	interacts with	EGF (interacts with) MATK
339149	157.173	interacts with	EGF (interacts with) M6PR	FALSE	interacts with	EGF (interacts with) M6PR
339150	407.951	interacts with	EGF (interacts with) LRP2	FALSE	interacts with	EGF (interacts with) LRP2
339151	438.432	interacts with	EGF (interacts with) LMNB1	FALSE	interacts with	EGF (interacts with) LMNB1
339152	855.825	interacts with	EGF (interacts with) LMNA	FALSE	interacts with	EGF (interacts with) LMNA
339153	193.857	interacts with	EGF (interacts with) LDLRAP1	FALSE	interacts with	EGF (interacts with) LDLRAP1
339154	99.8397	interacts with	EGF (interacts with) KIAA0319	FALSE	interacts with	EGF (interacts with) KIAA0319
339155	258.159	interacts with	EGF (interacts with) ITSN1	FALSE	interacts with	EGF (interacts with) ITSN1
339156	184.386	interacts with	EGF (interacts with) IGF2R	FALSE	interacts with	EGF (interacts with) IGF2R
339157	3323.06	interacts with	EGF (interacts with) HSPA8	FALSE	interacts with	EGF (interacts with) HSPA8
339158	2341.5	interacts with	EGF (interacts with) HSP90AA1	FALSE	interacts with	EGF (interacts with) HSP90AA1
339159	330.791	interacts with	EGF (interacts with) HBEGF	FALSE	interacts with	EGF (interacts with) HBEGF
339160	1306.6	interacts with	EGF (interacts with) GRB2	FALSE	interacts with	EGF (interacts with) GRB2
339161	164.643	interacts with	EGF (interacts with) GAPVD1	FALSE	interacts with	EGF (interacts with) GAPVD1
339162	281.373	interacts with	EGF (interacts with) GAB1	FALSE	interacts with	EGF (interacts with) GAB1
339163	237.227	interacts with	EGF (interacts with) FZD4	FALSE	interacts with	EGF (interacts with) FZD4
339164	102.072	interacts with	EGF (interacts with) FNBP1L	FALSE	interacts with	EGF (interacts with) FNBP1L
339165	127.183	interacts with	EGF (interacts with) FNBP1	FALSE	interacts with	EGF (interacts with) FNBP1
339166	326.911	interacts with	EGF (interacts with) FGF5	FALSE	interacts with	EGF (interacts with) FGF5
339167	113.174	interacts with	EGF (interacts with) FCHO2	FALSE	interacts with	EGF (interacts with) FCHO2
339168	172.306	interacts with	EGF (interacts with) ERRFI1	FALSE	interacts with	EGF (interacts with) ERRFI1
339169	443.878	interacts with	EGF (interacts with) ERBIN	FALSE	interacts with	EGF (interacts with) ERBIN
339170	211.908	interacts with	EGF (interacts with) ERBB4	FALSE	interacts with	EGF (interacts with) ERBB4
339171	293.683	interacts with	EGF (interacts with) ERBB3	FALSE	interacts with	EGF (interacts with) ERBB3
339172	607.029	interacts with	EGF (interacts with) ERBB2	FALSE	interacts with	EGF (interacts with) ERBB2
339173	193.44	interacts with	EGF (interacts with) EPS15L1	FALSE	interacts with	EGF (interacts with) EPS15L1
339174	223.108	interacts with	EGF (interacts with) EPS15	FALSE	interacts with	EGF (interacts with) EPS15
339175	161.28	interacts with	EGF (interacts with) EPN1	FALSE	interacts with	EGF (interacts with) EPN1
339176	556.893	interacts with	EGF (interacts with) EMD	FALSE	interacts with	EGF (interacts with) EMD
339177	344.41	interacts with	EGF (interacts with) DNM2	FALSE	interacts with	EGF (interacts with) DNM2
339178	145.693	interacts with	EGF (interacts with) DAB2	FALSE	interacts with	EGF (interacts with) DAB2
339179	187.27	interacts with	EGF (interacts with) CTTN	FALSE	interacts with	EGF (interacts with) CTTN
339180	437.117	interacts with	EGF (interacts with) CSK	FALSE	interacts with	EGF (interacts with) CSK
339181	503.628	interacts with	EGF (interacts with) CLTCL1	FALSE	interacts with	EGF (interacts with) CLTCL1
339182	840.986	interacts with	EGF (interacts with) CLTC	FALSE	interacts with	EGF (interacts with) CLTC
339183	115.586	interacts with	EGF (interacts with) CLTB	FALSE	interacts with	EGF (interacts with) CLTB
339184	192.801	interacts with	EGF (interacts with) CLTA	FALSE	interacts with	EGF (interacts with) CLTA
339185	648.736	interacts with	EGF (interacts with) CHRM2	FALSE	interacts with	EGF (interacts with) CHRM2
339186	762.435	interacts with	EGF (interacts with) CFTR	FALSE	interacts with	EGF (interacts with) CFTR
339187	940.13	interacts with	EGF (interacts with) CDC42	FALSE	interacts with	EGF (interacts with) CDC42
339188	871.711	interacts with	EGF (interacts with) CDC37	FALSE	interacts with	EGF (interacts with) CDC37
339189	197.616	interacts with	EGF (interacts with) CD4	FALSE	interacts with	EGF (interacts with) CD4
339190	138.205	interacts with	EGF (interacts with) CD3G	FALSE	interacts with	EGF (interacts with) CD3G
339191	142.798	interacts with	EGF (interacts with) CD3D	FALSE	interacts with	EGF (interacts with) CD3D
339192	169.028	interacts with	EGF (interacts with) CBLB	FALSE	interacts with	EGF (interacts with) CBLB
339193	364.83	interacts with	EGF (interacts with) CBL	FALSE	interacts with	EGF (interacts with) CBL
339194	371.862	interacts with	EGF (interacts with) BTC	FALSE	interacts with	EGF (interacts with) BTC
339195	376.168	interacts with	EGF (interacts with) AVPR2	FALSE	interacts with	EGF (interacts with) AVPR2
339196	820.164	interacts with	EGF (interacts with) AVP	FALSE	interacts with	EGF (interacts with) AVP
339197	613.036	interacts with	EGF (interacts with) ATP5C1	FALSE	interacts with	EGF (interacts with) ATP5C1
339198	625.919	interacts with	EGF (interacts with) ARRB2	FALSE	interacts with	EGF (interacts with) ARRB2
339199	566.705	interacts with	EGF (interacts with) ARRB1	FALSE	interacts with	EGF (interacts with) ARRB1
339200	212.542	interacts with	EGF (interacts with) ARPC4	FALSE	interacts with	EGF (interacts with) ARPC4
339201	157.024	interacts with	EGF (interacts with) ARPC1A	FALSE	interacts with	EGF (interacts with) ARPC1A
339202	252.505	interacts with	EGF (interacts with) ARHGEF7	FALSE	interacts with	EGF (interacts with) ARHGEF7
339203	410.765	interacts with	EGF (interacts with) APOB	FALSE	interacts with	EGF (interacts with) APOB
339204	157.327	interacts with	EGF (interacts with) AP2S1	FALSE	interacts with	EGF (interacts with) AP2S1
339205	513.342	interacts with	EGF (interacts with) AP2M1	FALSE	interacts with	EGF (interacts with) AP2M1
339206	350.607	interacts with	EGF (interacts with) AP2B1	FALSE	interacts with	EGF (interacts with) AP2B1
339207	128.99	interacts with	EGF (interacts with) AMPH	FALSE	interacts with	EGF (interacts with) AMPH
339208	120.508	interacts with	EGF (interacts with) AGFG1	FALSE	interacts with	EGF (interacts with) AGFG1
339209	768.673	interacts with	EGF (interacts with) ADRB2	FALSE	interacts with	EGF (interacts with) ADRB2
339210	525.92	interacts with	EGF (interacts with) ADAM17	FALSE	interacts with	EGF (interacts with) ADAM17
339211	265.919	interacts with	EGF (interacts with) ACTR3	FALSE	interacts with	EGF (interacts with) ACTR3
339212	413.644	interacts with	EGF (interacts with) ACTR2	FALSE	interacts with	EGF (interacts with) ACTR2
339213	943.866	interacts with	EGF (interacts with) ACTA2	FALSE	interacts with	EGF (interacts with) ACTA2
339214	109.641	interacts with	EGF (interacts with) AAK1	FALSE	interacts with	EGF (interacts with) AAK1
339215	430.343	interacts with	EFNA4 (interacts with) VAV3	FALSE	interacts with	EFNA4 (interacts with) VAV3
339216	516.854	interacts with	EFNA4 (interacts with) TIAM1	FALSE	interacts with	EFNA4 (interacts with) TIAM1
339217	875.253	interacts with	EFNA4 (interacts with) SBDS	FALSE	interacts with	EFNA4 (interacts with) SBDS
339218	2123	interacts with	EFNA4 (interacts with) RHOA	FALSE	interacts with	EFNA4 (interacts with) RHOA
339219	2011.94	interacts with	EFNA4 (interacts with) RAC1	FALSE	interacts with	EFNA4 (interacts with) RAC1
339220	7008.07	interacts with	EFNA4 (interacts with) NXF1	FALSE	interacts with	EFNA4 (interacts with) NXF1
339221	197.332	interacts with	EFNA4 (interacts with) NGEF	FALSE	interacts with	EFNA4 (interacts with) NGEF
339222	5987.32	interacts with	EFNA4 (interacts with) MOV10	FALSE	interacts with	EFNA4 (interacts with) MOV10
339223	721.01	interacts with	EFNA4 (interacts with) EPHB4	FALSE	interacts with	EFNA4 (interacts with) EPHB4
339224	218.365	interacts with	EFNA4 (interacts with) EPHB3	FALSE	interacts with	EFNA4 (interacts with) EPHB3
339225	257.124	interacts with	EFNA4 (interacts with) EPHB1	FALSE	interacts with	EFNA4 (interacts with) EPHB1
339226	535.432	interacts with	EFNA4 (interacts with) EPHA7	FALSE	interacts with	EFNA4 (interacts with) EPHA7
339227	328.133	interacts with	EFNA4 (interacts with) EPHA6	FALSE	interacts with	EFNA4 (interacts with) EPHA6
339228	217.064	interacts with	EFNA4 (interacts with) EPHA5	FALSE	interacts with	EFNA4 (interacts with) EPHA5
339229	244.041	interacts with	EFNA4 (interacts with) EPHA4	FALSE	interacts with	EFNA4 (interacts with) EPHA4
339230	333.524	interacts with	EFNA4 (interacts with) EPHA10	FALSE	interacts with	EFNA4 (interacts with) EPHA10
339231	349.265	interacts with	EFNA4 (interacts with) EFNB3	FALSE	interacts with	EFNA4 (interacts with) EFNB3
339232	440.402	interacts with	EFNA4 (interacts with) EFNB2	FALSE	interacts with	EFNA4 (interacts with) EFNB2
339233	583.975	interacts with	EFNA4 (interacts with) EFNB1	FALSE	interacts with	EFNA4 (interacts with) EFNB1
339234	237.016	interacts with	EFNA4 (interacts with) EFNA5	FALSE	interacts with	EFNA4 (interacts with) EFNA5
339235	574.389	interacts with	EFNA3 (interacts with) VAV3	FALSE	interacts with	EFNA3 (interacts with) VAV3
339236	673.675	interacts with	EFNA3 (interacts with) TIAM1	FALSE	interacts with	EFNA3 (interacts with) TIAM1
339237	1263.77	interacts with	EFNA3 (interacts with) SBDS	FALSE	interacts with	EFNA3 (interacts with) SBDS
339238	2696.77	interacts with	EFNA3 (interacts with) RHOA	FALSE	interacts with	EFNA3 (interacts with) RHOA
339239	2642.32	interacts with	EFNA3 (interacts with) RAC1	FALSE	interacts with	EFNA3 (interacts with) RAC1
339240	2450.37	interacts with	EFNA3 (interacts with) NOTCH2NL	FALSE	interacts with	EFNA3 (interacts with) NOTCH2NL
339241	253.529	interacts with	EFNA3 (interacts with) NGEF	FALSE	interacts with	EFNA3 (interacts with) NGEF
339242	2931.98	interacts with	EFNA3 (interacts with) KRTAP10-3	FALSE	interacts with	EFNA3 (interacts with) KRTAP10-3
339243	791.491	interacts with	EFNA3 (interacts with) EPHB4	FALSE	interacts with	EFNA3 (interacts with) EPHB4
339244	260.026	interacts with	EFNA3 (interacts with) EPHB3	FALSE	interacts with	EFNA3 (interacts with) EPHB3
339245	327.954	interacts with	EFNA3 (interacts with) EPHB1	FALSE	interacts with	EFNA3 (interacts with) EPHB1
339246	536.792	interacts with	EFNA3 (interacts with) EPHA7	FALSE	interacts with	EFNA3 (interacts with) EPHA7
339247	234.737	interacts with	EFNA3 (interacts with) EPHA6	FALSE	interacts with	EFNA3 (interacts with) EPHA6
339248	231.81	interacts with	EFNA3 (interacts with) EPHA5	FALSE	interacts with	EFNA3 (interacts with) EPHA5
339249	316.336	interacts with	EFNA3 (interacts with) EPHA4	FALSE	interacts with	EFNA3 (interacts with) EPHA4
339250	259.403	interacts with	EFNA3 (interacts with) EPHA10	FALSE	interacts with	EFNA3 (interacts with) EPHA10
339251	466.658	interacts with	EFNA3 (interacts with) EFNB3	FALSE	interacts with	EFNA3 (interacts with) EFNB3
339252	560.107	interacts with	EFNA3 (interacts with) EFNB2	FALSE	interacts with	EFNA3 (interacts with) EFNB2
339253	756.222	interacts with	EFNA3 (interacts with) EFNB1	FALSE	interacts with	EFNA3 (interacts with) EFNB1
339254	183.071	interacts with	EFNA3 (interacts with) EFNA5	FALSE	interacts with	EFNA3 (interacts with) EFNA5
339255	293.204	interacts with	EFNA3 (interacts with) EFNA4	FALSE	interacts with	EFNA3 (interacts with) EFNA4
339256	1012.74	interacts with	EFNA2 (interacts with) ZHX1	FALSE	interacts with	EFNA2 (interacts with) ZHX1
339257	1412.3	interacts with	EFNA2 (interacts with) YES1	FALSE	interacts with	EFNA2 (interacts with) YES1
339258	507.78	interacts with	EFNA2 (interacts with) VAV3	FALSE	interacts with	EFNA2 (interacts with) VAV3
339259	1082.22	interacts with	EFNA2 (interacts with) VAV2	FALSE	interacts with	EFNA2 (interacts with) VAV2
339260	604.461	interacts with	EFNA2 (interacts with) TIAM1	FALSE	interacts with	EFNA2 (interacts with) TIAM1
339261	2331.84	interacts with	EFNA2 (interacts with) TGFBR1	FALSE	interacts with	EFNA2 (interacts with) TGFBR1
339262	3818.93	interacts with	EFNA2 (interacts with) SRC	FALSE	interacts with	EFNA2 (interacts with) SRC
339263	1144.13	interacts with	EFNA2 (interacts with) SBDS	FALSE	interacts with	EFNA2 (interacts with) SBDS
339264	1752.69	interacts with	EFNA2 (interacts with) RUNX1	FALSE	interacts with	EFNA2 (interacts with) RUNX1
339265	2644.86	interacts with	EFNA2 (interacts with) RPL28	FALSE	interacts with	EFNA2 (interacts with) RPL28
339266	2686.29	interacts with	EFNA2 (interacts with) RHOA	FALSE	interacts with	EFNA2 (interacts with) RHOA
339267	2567.63	interacts with	EFNA2 (interacts with) RAC1	FALSE	interacts with	EFNA2 (interacts with) RAC1
339268	163.994	interacts with	EFNA2 (interacts with) NGEF	FALSE	interacts with	EFNA2 (interacts with) NGEF
339269	1861.25	interacts with	EFNA2 (interacts with) LYN	FALSE	interacts with	EFNA2 (interacts with) LYN
339270	2524.77	interacts with	EFNA2 (interacts with) FYN	FALSE	interacts with	EFNA2 (interacts with) FYN
339271	830.846	interacts with	EFNA2 (interacts with) EPHB4	FALSE	interacts with	EFNA2 (interacts with) EPHB4
339272	225.337	interacts with	EFNA2 (interacts with) EPHB3	FALSE	interacts with	EFNA2 (interacts with) EPHB3
339273	283.312	interacts with	EFNA2 (interacts with) EPHB2	FALSE	interacts with	EFNA2 (interacts with) EPHB2
339274	277.856	interacts with	EFNA2 (interacts with) EPHB1	FALSE	interacts with	EFNA2 (interacts with) EPHB1
339275	98.7834	interacts with	EFNA2 (interacts with) EPHA8	FALSE	interacts with	EFNA2 (interacts with) EPHA8
339276	491.409	interacts with	EFNA2 (interacts with) EPHA7	FALSE	interacts with	EFNA2 (interacts with) EPHA7
339277	52.4796	interacts with	EFNA2 (interacts with) EPHA6	FALSE	interacts with	EFNA2 (interacts with) EPHA6
339278	117.755	interacts with	EFNA2 (interacts with) EPHA5	FALSE	interacts with	EFNA2 (interacts with) EPHA5
339279	219.612	interacts with	EFNA2 (interacts with) EPHA4	FALSE	interacts with	EFNA2 (interacts with) EPHA4
339280	269.686	interacts with	EFNA2 (interacts with) EPHA3	FALSE	interacts with	EFNA2 (interacts with) EPHA3
339281	1413.98	interacts with	EFNA2 (interacts with) EPHA2	FALSE	interacts with	EFNA2 (interacts with) EPHA2
339282	116.799	interacts with	EFNA2 (interacts with) EPHA10	FALSE	interacts with	EFNA2 (interacts with) EPHA10
339283	518.418	interacts with	EFNA2 (interacts with) EPHA1	FALSE	interacts with	EFNA2 (interacts with) EPHA1
339284	385.949	interacts with	EFNA2 (interacts with) EFNB3	FALSE	interacts with	EFNA2 (interacts with) EFNB3
339285	533.288	interacts with	EFNA2 (interacts with) EFNB2	FALSE	interacts with	EFNA2 (interacts with) EFNB2
339286	703.05	interacts with	EFNA2 (interacts with) EFNB1	FALSE	interacts with	EFNA2 (interacts with) EFNB1
339287	25.494	interacts with	EFNA2 (interacts with) EFNA5	FALSE	interacts with	EFNA2 (interacts with) EFNA5
339288	240.342	interacts with	EFNA2 (interacts with) EFNA4	FALSE	interacts with	EFNA2 (interacts with) EFNA4
339289	187.644	interacts with	EFNA2 (interacts with) EFNA3	FALSE	interacts with	EFNA2 (interacts with) EFNA3
339290	156.719	interacts with	EFNA2 (interacts with) EFNA1	FALSE	interacts with	EFNA2 (interacts with) EFNA1
339291	245.331	interacts with	EFNA2 (interacts with) CHN2	FALSE	interacts with	EFNA2 (interacts with) CHN2
339292	1385.97	interacts with	EFNA2 (interacts with) BAP1	FALSE	interacts with	EFNA2 (interacts with) BAP1
339293	316.77	interacts with	EFNA1 (interacts with) VAV3	FALSE	interacts with	EFNA1 (interacts with) VAV3
339294	644.213	interacts with	EFNA1 (interacts with) VAV2	FALSE	interacts with	EFNA1 (interacts with) VAV2
339295	338.644	interacts with	EFNA1 (interacts with) TIAM1	FALSE	interacts with	EFNA1 (interacts with) TIAM1
339296	1483.64	interacts with	EFNA1 (interacts with) TGFBR1	FALSE	interacts with	EFNA1 (interacts with) TGFBR1
339297	8834.54	interacts with	EFNA1 (interacts with) SUMO2	FALSE	interacts with	EFNA1 (interacts with) SUMO2
339298	428.871	interacts with	EFNA1 (interacts with) SBDS	FALSE	interacts with	EFNA1 (interacts with) SBDS
339299	1194.77	interacts with	EFNA1 (interacts with) RPL28	FALSE	interacts with	EFNA1 (interacts with) RPL28
339300	1418.19	interacts with	EFNA1 (interacts with) RHOA	FALSE	interacts with	EFNA1 (interacts with) RHOA
339301	1408.12	interacts with	EFNA1 (interacts with) RAC1	FALSE	interacts with	EFNA1 (interacts with) RAC1
339302	183.806	interacts with	EFNA1 (interacts with) NGEF	FALSE	interacts with	EFNA1 (interacts with) NGEF
339303	3190.74	interacts with	EFNA1 (interacts with) KAT5	FALSE	interacts with	EFNA1 (interacts with) KAT5
339304	455.326	interacts with	EFNA1 (interacts with) EPHB4	FALSE	interacts with	EFNA1 (interacts with) EPHB4
339305	161.806	interacts with	EFNA1 (interacts with) EPHB3	FALSE	interacts with	EFNA1 (interacts with) EPHB3
339306	186.983	interacts with	EFNA1 (interacts with) EPHB2	FALSE	interacts with	EFNA1 (interacts with) EPHB2
339307	177.759	interacts with	EFNA1 (interacts with) EPHB1	FALSE	interacts with	EFNA1 (interacts with) EPHB1
339308	154.162	interacts with	EFNA1 (interacts with) EPHA8	FALSE	interacts with	EFNA1 (interacts with) EPHA8
339309	368.59	interacts with	EFNA1 (interacts with) EPHA7	FALSE	interacts with	EFNA1 (interacts with) EPHA7
339310	263.874	interacts with	EFNA1 (interacts with) EPHA6	FALSE	interacts with	EFNA1 (interacts with) EPHA6
339311	158.116	interacts with	EFNA1 (interacts with) EPHA5	FALSE	interacts with	EFNA1 (interacts with) EPHA5
339312	169.918	interacts with	EFNA1 (interacts with) EPHA4	FALSE	interacts with	EFNA1 (interacts with) EPHA4
339313	227.112	interacts with	EFNA1 (interacts with) EPHA3	FALSE	interacts with	EFNA1 (interacts with) EPHA3
339314	729.639	interacts with	EFNA1 (interacts with) EPHA2	FALSE	interacts with	EFNA1 (interacts with) EPHA2
339315	228.629	interacts with	EFNA1 (interacts with) EPHA10	FALSE	interacts with	EFNA1 (interacts with) EPHA10
339316	281.639	interacts with	EFNA1 (interacts with) EPHA1	FALSE	interacts with	EFNA1 (interacts with) EPHA1
339317	256.578	interacts with	EFNA1 (interacts with) EFNB3	FALSE	interacts with	EFNA1 (interacts with) EFNB3
339318	341.933	interacts with	EFNA1 (interacts with) EFNB2	FALSE	interacts with	EFNA1 (interacts with) EFNB2
339319	400.528	interacts with	EFNA1 (interacts with) EFNB1	FALSE	interacts with	EFNA1 (interacts with) EFNB1
339320	145.627	interacts with	EFNA1 (interacts with) EFNA5	FALSE	interacts with	EFNA1 (interacts with) EFNA5
339321	192.423	interacts with	EFNA1 (interacts with) EFNA4	FALSE	interacts with	EFNA1 (interacts with) EFNA4
339322	230.896	interacts with	EFNA1 (interacts with) EFNA3	FALSE	interacts with	EFNA1 (interacts with) EFNA3
339323	3144.31	interacts with	EFNA1 (interacts with) EEF1G	FALSE	interacts with	EFNA1 (interacts with) EEF1G
339324	162.809	interacts with	EFNA1 (interacts with) CHN2	FALSE	interacts with	EFNA1 (interacts with) CHN2
339325	1150.01	interacts with	DLL4 (interacts with) VAPA	FALSE	interacts with	DLL4 (interacts with) VAPA
339326	474.832	interacts with	DLL4 (interacts with) STAU2	FALSE	interacts with	DLL4 (interacts with) STAU2
339327	779.771	interacts with	DLL4 (interacts with) NOTCH3	FALSE	interacts with	DLL4 (interacts with) NOTCH3
339328	3491.21	interacts with	CD9 (interacts with) VKORC1	FALSE	interacts with	CD9 (interacts with) VKORC1
339329	939.012	interacts with	CD9 (interacts with) TSPAN14	FALSE	interacts with	CD9 (interacts with) TSPAN14
339330	982.328	interacts with	CD9 (interacts with) SLC44A1	FALSE	interacts with	CD9 (interacts with) SLC44A1
339331	4000.2	interacts with	CD9 (interacts with) SERPINH1	FALSE	interacts with	CD9 (interacts with) SERPINH1
339332	1306.28	interacts with	CD9 (interacts with) PTGFRN	FALSE	interacts with	CD9 (interacts with) PTGFRN
339333	4434.14	interacts with	CD9 (interacts with) PDIA6	FALSE	interacts with	CD9 (interacts with) PDIA6
339334	911.848	interacts with	CD9 (interacts with) MCAM	FALSE	interacts with	CD9 (interacts with) MCAM
339335	34398	interacts with	CD9 (interacts with) LRRC74A	FALSE	interacts with	CD9 (interacts with) LRRC74A
339336	4646.72	interacts with	CD9 (interacts with) LGALS3BP	FALSE	interacts with	CD9 (interacts with) LGALS3BP
339337	68792	interacts with	CD9 (interacts with) IZUMO1	FALSE	interacts with	CD9 (interacts with) IZUMO1
339338	2618.95	interacts with	CD9 (interacts with) ITGA6	FALSE	interacts with	CD9 (interacts with) ITGA6
339339	688.424	interacts with	CD9 (interacts with) ITGA3	FALSE	interacts with	CD9 (interacts with) ITGA3
339340	3847.84	interacts with	CD9 (interacts with) IGSF8	FALSE	interacts with	CD9 (interacts with) IGSF8
339341	1459.25	interacts with	CD9 (interacts with) HBEGF	FALSE	interacts with	CD9 (interacts with) HBEGF
339342	2817.31	interacts with	CD9 (interacts with) GALK1	FALSE	interacts with	CD9 (interacts with) GALK1
339343	38204.6	interacts with	CD9 (interacts with) ELAVL1	FALSE	interacts with	CD9 (interacts with) ELAVL1
339344	1128.7	interacts with	CD9 (interacts with) DAAM1	FALSE	interacts with	CD9 (interacts with) DAAM1
339345	997.028	interacts with	CD9 (interacts with) CLN8	FALSE	interacts with	CD9 (interacts with) CLN8
339346	948.246	interacts with	CD9 (interacts with) CD82	FALSE	interacts with	CD9 (interacts with) CD82
339347	3374.15	interacts with	CD9 (interacts with) CD81	FALSE	interacts with	CD9 (interacts with) CD81
339348	11018.7	interacts with	CD9 (interacts with) ATP6V1A	FALSE	interacts with	CD9 (interacts with) ATP6V1A
339349	3444.58	interacts with	ADAM10 (interacts with) UBB	FALSE	interacts with	ADAM10 (interacts with) UBB
339350	3903.73	interacts with	ADAM10 (interacts with) UBA52	FALSE	interacts with	ADAM10 (interacts with) UBA52
339351	1282.54	interacts with	ADAM10 (interacts with) TSPAN5	FALSE	interacts with	ADAM10 (interacts with) TSPAN5
339352	5875.39	interacts with	ADAM10 (interacts with) TSPAN33	FALSE	interacts with	ADAM10 (interacts with) TSPAN33
339353	925.316	interacts with	ADAM10 (interacts with) TSPAN17	FALSE	interacts with	ADAM10 (interacts with) TSPAN17
339354	5433.31	interacts with	ADAM10 (interacts with) TSPAN15	FALSE	interacts with	ADAM10 (interacts with) TSPAN15
339355	717.248	interacts with	ADAM10 (interacts with) TSPAN14	FALSE	interacts with	ADAM10 (interacts with) TSPAN14
339356	2059.28	interacts with	ADAM10 (interacts with) TSPAN10	FALSE	interacts with	ADAM10 (interacts with) TSPAN10
339357	1342.33	interacts with	ADAM10 (interacts with) TAZ	FALSE	interacts with	ADAM10 (interacts with) TAZ
339358	8388.95	interacts with	ADAM10 (interacts with) SUMO1	FALSE	interacts with	ADAM10 (interacts with) SUMO1
339359	2115.25	interacts with	ADAM10 (interacts with) SIRT1	FALSE	interacts with	ADAM10 (interacts with) SIRT1
339360	4393.96	interacts with	ADAM10 (interacts with) RPS27A	FALSE	interacts with	ADAM10 (interacts with) RPS27A
339361	1299.8	interacts with	ADAM10 (interacts with) PXN	FALSE	interacts with	ADAM10 (interacts with) PXN
339362	2912.56	interacts with	ADAM10 (interacts with) PPP5C	FALSE	interacts with	ADAM10 (interacts with) PPP5C
339363	1421.05	interacts with	ADAM10 (interacts with) PHB	FALSE	interacts with	ADAM10 (interacts with) PHB
339364	1930.66	interacts with	ADAM10 (interacts with) PDIA3	FALSE	interacts with	ADAM10 (interacts with) PDIA3
339365	424.783	interacts with	ADAM10 (interacts with) NOTCH4	FALSE	interacts with	ADAM10 (interacts with) NOTCH4
339366	1388.03	interacts with	ADAM10 (interacts with) NOTCH3	FALSE	interacts with	ADAM10 (interacts with) NOTCH3
339367	1000.44	interacts with	ADAM10 (interacts with) NOTCH2	FALSE	interacts with	ADAM10 (interacts with) NOTCH2
339368	1825.93	interacts with	ADAM10 (interacts with) NOTCH1	FALSE	interacts with	ADAM10 (interacts with) NOTCH1
339369	2081.52	interacts with	ADAM10 (interacts with) MAD2L1	FALSE	interacts with	ADAM10 (interacts with) MAD2L1
339370	1138.8	interacts with	ADAM10 (interacts with) LCK	FALSE	interacts with	ADAM10 (interacts with) LCK
339371	457.967	interacts with	ADAM10 (interacts with) JAG2	FALSE	interacts with	ADAM10 (interacts with) JAG2
339372	351.091	interacts with	ADAM10 (interacts with) JAG1	FALSE	interacts with	ADAM10 (interacts with) JAG1
339373	5611.15	interacts with	ADAM10 (interacts with) GRB2	FALSE	interacts with	ADAM10 (interacts with) GRB2
339374	3490.19	interacts with	ADAM10 (interacts with) FBXO6	FALSE	interacts with	ADAM10 (interacts with) FBXO6
339375	439.992	interacts with	ADAM10 (interacts with) EPHA8	FALSE	interacts with	ADAM10 (interacts with) EPHA8
339376	796.53	interacts with	ADAM10 (interacts with) EPHA7	FALSE	interacts with	ADAM10 (interacts with) EPHA7
339377	781.087	interacts with	ADAM10 (interacts with) EPHA6	FALSE	interacts with	ADAM10 (interacts with) EPHA6
339378	445.57	interacts with	ADAM10 (interacts with) EPHA5	FALSE	interacts with	ADAM10 (interacts with) EPHA5
339379	374.78	interacts with	ADAM10 (interacts with) EPHA4	FALSE	interacts with	ADAM10 (interacts with) EPHA4
339380	478.53	interacts with	ADAM10 (interacts with) EPHA3	FALSE	interacts with	ADAM10 (interacts with) EPHA3
339381	711.913	interacts with	ADAM10 (interacts with) EPHA2	FALSE	interacts with	ADAM10 (interacts with) EPHA2
339382	677.531	interacts with	ADAM10 (interacts with) EPHA10	FALSE	interacts with	ADAM10 (interacts with) EPHA10
339383	389.434	interacts with	ADAM10 (interacts with) EPHA1	FALSE	interacts with	ADAM10 (interacts with) EPHA1
339384	490.601	interacts with	ADAM10 (interacts with) EGF	FALSE	interacts with	ADAM10 (interacts with) EGF
339385	560.871	interacts with	ADAM10 (interacts with) EFNA5	FALSE	interacts with	ADAM10 (interacts with) EFNA5
339386	476.259	interacts with	ADAM10 (interacts with) EFNA4	FALSE	interacts with	ADAM10 (interacts with) EFNA4
339387	699.55	interacts with	ADAM10 (interacts with) EFNA3	FALSE	interacts with	ADAM10 (interacts with) EFNA3
339388	548.27	interacts with	ADAM10 (interacts with) EFNA2	FALSE	interacts with	ADAM10 (interacts with) EFNA2
339389	373.303	interacts with	ADAM10 (interacts with) EFNA1	FALSE	interacts with	ADAM10 (interacts with) EFNA1
339390	371.39	interacts with	ADAM10 (interacts with) DLL4	FALSE	interacts with	ADAM10 (interacts with) DLL4
339391	1078.77	interacts with	ADAM10 (interacts with) DLG1	FALSE	interacts with	ADAM10 (interacts with) DLG1
339392	713.009	interacts with	ADAM10 (interacts with) COL17A1	FALSE	interacts with	ADAM10 (interacts with) COL17A1
339393	1188.11	interacts with	ADAM10 (interacts with) CDH1	FALSE	interacts with	ADAM10 (interacts with) CDH1
339394	1726.47	interacts with	ADAM10 (interacts with) CD9	FALSE	interacts with	ADAM10 (interacts with) CD9
339395	1669.73	interacts with	ADAM10 (interacts with) B3GNT2	FALSE	interacts with	ADAM10 (interacts with) B3GNT2
339396	2398.15	interacts with	ADAM10 (interacts with) AR	FALSE	interacts with	ADAM10 (interacts with) AR
339397	13158.1	interacts with	ADAL (interacts with) NXF1	FALSE	interacts with	ADAL (interacts with) NXF1
339398	10861.2	interacts with	ADAL (interacts with) MOV10	FALSE	interacts with	ADAL (interacts with) MOV10
339399	210.941	interacts with	THG1L (interacts with) WARS2	FALSE	interacts with	THG1L (interacts with) WARS2
339400	450.035	interacts with	THG1L (interacts with) STK26	FALSE	interacts with	THG1L (interacts with) STK26
339401	327.684	interacts with	THG1L (interacts with) STK24	FALSE	interacts with	THG1L (interacts with) STK24
339402	546.349	interacts with	THG1L (interacts with) PACSIN2	FALSE	interacts with	THG1L (interacts with) PACSIN2
339403	460.678	interacts with	THG1L (interacts with) CHCHD2	FALSE	interacts with	THG1L (interacts with) CHCHD2
339404	1876.91	interacts with	SRXN1 (interacts with) UCHL5	FALSE	interacts with	SRXN1 (interacts with) UCHL5
339405	318.641	interacts with	SGCD (interacts with) SGCZ	FALSE	interacts with	SGCD (interacts with) SGCZ
339406	3473.26	interacts with	SGCD (interacts with) DNAJB9	FALSE	interacts with	SGCD (interacts with) DNAJB9
339407	1221.16	interacts with	SGCD (interacts with) C10orf35	FALSE	interacts with	SGCD (interacts with) C10orf35
339408	1173.05	interacts with	NR3C1 (interacts with) ZNF655	FALSE	interacts with	NR3C1 (interacts with) ZNF655
339409	2574.19	interacts with	NR3C1 (interacts with) ZNF496	FALSE	interacts with	NR3C1 (interacts with) ZNF496
339410	5260.76	interacts with	NR3C1 (interacts with) ZNF483	FALSE	interacts with	NR3C1 (interacts with) ZNF483
339411	848.834	interacts with	NR3C1 (interacts with) ZHX1	FALSE	interacts with	NR3C1 (interacts with) ZHX1
339412	1890.04	interacts with	NR3C1 (interacts with) ZBTB9	FALSE	interacts with	NR3C1 (interacts with) ZBTB9
339413	2078.32	interacts with	NR3C1 (interacts with) ZBTB3	FALSE	interacts with	NR3C1 (interacts with) ZBTB3
339414	922.699	interacts with	NR3C1 (interacts with) ZBTB20	FALSE	interacts with	NR3C1 (interacts with) ZBTB20
339415	1251.65	interacts with	NR3C1 (interacts with) ZBTB16	FALSE	interacts with	NR3C1 (interacts with) ZBTB16
339416	1911.22	interacts with	NR3C1 (interacts with) YWHAH	FALSE	interacts with	NR3C1 (interacts with) YWHAH
339417	611.615	interacts with	NR3C1 (interacts with) UBE2L3	FALSE	interacts with	NR3C1 (interacts with) UBE2L3
339418	1327.12	interacts with	NR3C1 (interacts with) UBE2I	FALSE	interacts with	NR3C1 (interacts with) UBE2I
339419	1000.49	interacts with	NR3C1 (interacts with) TXN2	FALSE	interacts with	NR3C1 (interacts with) TXN2
339420	516.599	interacts with	NR3C1 (interacts with) TXN	FALSE	interacts with	NR3C1 (interacts with) TXN
339421	1189.81	interacts with	NR3C1 (interacts with) TUBE1	FALSE	interacts with	NR3C1 (interacts with) TUBE1
339422	762.54	interacts with	NR3C1 (interacts with) TUBB4B	FALSE	interacts with	NR3C1 (interacts with) TUBB4B
339423	872.96	interacts with	NR3C1 (interacts with) TUBB4A	FALSE	interacts with	NR3C1 (interacts with) TUBB4A
339424	719.921	interacts with	NR3C1 (interacts with) TUBB2B	FALSE	interacts with	NR3C1 (interacts with) TUBB2B
339425	691.993	interacts with	NR3C1 (interacts with) TUBB2A	FALSE	interacts with	NR3C1 (interacts with) TUBB2A
339426	848.729	interacts with	NR3C1 (interacts with) TUBA4A	FALSE	interacts with	NR3C1 (interacts with) TUBA4A
339427	629.443	interacts with	NR3C1 (interacts with) TUBA3E	FALSE	interacts with	NR3C1 (interacts with) TUBA3E
339428	814.178	interacts with	NR3C1 (interacts with) TUBA3C	FALSE	interacts with	NR3C1 (interacts with) TUBA3C
339429	831.697	interacts with	NR3C1 (interacts with) TUBA1B	FALSE	interacts with	NR3C1 (interacts with) TUBA1B
339430	1464.6	interacts with	NR3C1 (interacts with) TUBA1A	FALSE	interacts with	NR3C1 (interacts with) TUBA1A
339431	7946.89	interacts with	NR3C1 (interacts with) TTPA	FALSE	interacts with	NR3C1 (interacts with) TTPA
339432	1236.03	interacts with	NR3C1 (interacts with) TTC5	FALSE	interacts with	NR3C1 (interacts with) TTC5
339433	1414.91	interacts with	NR3C1 (interacts with) TTC3	FALSE	interacts with	NR3C1 (interacts with) TTC3
339434	1737.8	interacts with	NR3C1 (interacts with) TSPYL2	FALSE	interacts with	NR3C1 (interacts with) TSPYL2
339435	1289.37	interacts with	NR3C1 (interacts with) TSG101	FALSE	interacts with	NR3C1 (interacts with) TSG101
339436	1240.33	interacts with	NR3C1 (interacts with) TRIM28	FALSE	interacts with	NR3C1 (interacts with) TRIM28
339437	2483.09	interacts with	NR3C1 (interacts with) TP53	FALSE	interacts with	NR3C1 (interacts with) TP53
339438	499.381	interacts with	NR3C1 (interacts with) TOP1	FALSE	interacts with	NR3C1 (interacts with) TOP1
339439	2504.66	interacts with	NR3C1 (interacts with) TMF1	FALSE	interacts with	NR3C1 (interacts with) TMF1
339440	1057.36	interacts with	NR3C1 (interacts with) TJP2	FALSE	interacts with	NR3C1 (interacts with) TJP2
339441	470.24	interacts with	NR3C1 (interacts with) THRAP3	FALSE	interacts with	NR3C1 (interacts with) THRAP3
339442	1215.23	interacts with	NR3C1 (interacts with) TEAD2	FALSE	interacts with	NR3C1 (interacts with) TEAD2
339443	707.629	interacts with	NR3C1 (interacts with) TDG	FALSE	interacts with	NR3C1 (interacts with) TDG
339444	2345.37	interacts with	NR3C1 (interacts with) TCTE1	FALSE	interacts with	NR3C1 (interacts with) TCTE1
339445	716.59	interacts with	NR3C1 (interacts with) TCEB2	FALSE	interacts with	NR3C1 (interacts with) TCEB2
339446	904.898	interacts with	NR3C1 (interacts with) TCEB1	FALSE	interacts with	NR3C1 (interacts with) TCEB1
339447	2047.8	interacts with	NR3C1 (interacts with) TCEAL2	FALSE	interacts with	NR3C1 (interacts with) TCEAL2
339448	603.831	interacts with	NR3C1 (interacts with) TBP	FALSE	interacts with	NR3C1 (interacts with) TBP
339449	2457.1	interacts with	NR3C1 (interacts with) TAT	FALSE	interacts with	NR3C1 (interacts with) TAT
339450	806.487	interacts with	NR3C1 (interacts with) SUMO4	FALSE	interacts with	NR3C1 (interacts with) SUMO4
339451	2900.86	interacts with	NR3C1 (interacts with) SUMO2	FALSE	interacts with	NR3C1 (interacts with) SUMO2
339452	2730.11	interacts with	NR3C1 (interacts with) SUMO1	FALSE	interacts with	NR3C1 (interacts with) SUMO1
339453	962.916	interacts with	NR3C1 (interacts with) STUB1	FALSE	interacts with	NR3C1 (interacts with) STUB1
339454	537.849	interacts with	NR3C1 (interacts with) STIP1	FALSE	interacts with	NR3C1 (interacts with) STIP1
339455	729.012	interacts with	NR3C1 (interacts with) STAT5B	FALSE	interacts with	NR3C1 (interacts with) STAT5B
339456	1851.36	interacts with	NR3C1 (interacts with) STAT5A	FALSE	interacts with	NR3C1 (interacts with) STAT5A
339457	1606.33	interacts with	NR3C1 (interacts with) STAT3	FALSE	interacts with	NR3C1 (interacts with) STAT3
339458	468.544	interacts with	NR3C1 (interacts with) SSB	FALSE	interacts with	NR3C1 (interacts with) SSB
339459	458.48	interacts with	NR3C1 (interacts with) SRSF5	FALSE	interacts with	NR3C1 (interacts with) SRSF5
339460	2392.35	interacts with	NR3C1 (interacts with) SRC	FALSE	interacts with	NR3C1 (interacts with) SRC
339461	2273.52	interacts with	NR3C1 (interacts with) SRA1	FALSE	interacts with	NR3C1 (interacts with) SRA1
339462	506.263	interacts with	NR3C1 (interacts with) SMARCE1	FALSE	interacts with	NR3C1 (interacts with) SMARCE1
339463	663.212	interacts with	NR3C1 (interacts with) SMARCD1	FALSE	interacts with	NR3C1 (interacts with) SMARCD1
339464	438.625	interacts with	NR3C1 (interacts with) SMARCC1	FALSE	interacts with	NR3C1 (interacts with) SMARCC1
339465	552.383	interacts with	NR3C1 (interacts with) SMARCA4	FALSE	interacts with	NR3C1 (interacts with) SMARCA4
339466	349.661	interacts with	NR3C1 (interacts with) SMARCA2	FALSE	interacts with	NR3C1 (interacts with) SMARCA2
339467	1865.68	interacts with	NR3C1 (interacts with) SMAD3	FALSE	interacts with	NR3C1 (interacts with) SMAD3
339468	412.437	interacts with	NR3C1 (interacts with) SFPQ	FALSE	interacts with	NR3C1 (interacts with) SFPQ
339469	1453.31	interacts with	NR3C1 (interacts with) SFN	FALSE	interacts with	NR3C1 (interacts with) SFN
339470	912.977	interacts with	NR3C1 (interacts with) SET	FALSE	interacts with	NR3C1 (interacts with) SET
339471	1318.86	interacts with	NR3C1 (interacts with) SENP5	FALSE	interacts with	NR3C1 (interacts with) SENP5
339472	1096.02	interacts with	NR3C1 (interacts with) RXRB	FALSE	interacts with	NR3C1 (interacts with) RXRB
339473	1682.54	interacts with	NR3C1 (interacts with) RNF2	FALSE	interacts with	NR3C1 (interacts with) RNF2
339474	1527.18	interacts with	NR3C1 (interacts with) RELA	FALSE	interacts with	NR3C1 (interacts with) RELA
339475	402.393	interacts with	NR3C1 (interacts with) RBM14	FALSE	interacts with	NR3C1 (interacts with) RBM14
339476	775.285	interacts with	NR3C1 (interacts with) RARB	FALSE	interacts with	NR3C1 (interacts with) RARB
339477	1033.34	interacts with	NR3C1 (interacts with) RANBP9	FALSE	interacts with	NR3C1 (interacts with) RANBP9
339478	405.767	interacts with	NR3C1 (interacts with) RAN	FALSE	interacts with	NR3C1 (interacts with) RAN
339479	1539.01	interacts with	NR3C1 (interacts with) RAD9A	FALSE	interacts with	NR3C1 (interacts with) RAD9A
339480	1022.51	interacts with	NR3C1 (interacts with) RAD54L2	FALSE	interacts with	NR3C1 (interacts with) RAD54L2
339481	725.107	interacts with	NR3C1 (interacts with) RACK1	FALSE	interacts with	NR3C1 (interacts with) RACK1
339482	5944.15	interacts with	NR3C1 (interacts with) PTPRN2	FALSE	interacts with	NR3C1 (interacts with) PTPRN2
339483	2306.72	interacts with	NR3C1 (interacts with) PTMS	FALSE	interacts with	NR3C1 (interacts with) PTMS
339484	423.303	interacts with	NR3C1 (interacts with) PTGES3	FALSE	interacts with	NR3C1 (interacts with) PTGES3
339485	372.757	interacts with	NR3C1 (interacts with) PSMD7	FALSE	interacts with	NR3C1 (interacts with) PSMD7
339486	1276.83	interacts with	NR3C1 (interacts with) PSMC3IP	FALSE	interacts with	NR3C1 (interacts with) PSMC3IP
339487	1006.36	interacts with	NR3C1 (interacts with) PRRC2C	FALSE	interacts with	NR3C1 (interacts with) PRRC2C
339488	524.153	interacts with	NR3C1 (interacts with) PRKDC	FALSE	interacts with	NR3C1 (interacts with) PRKDC
339489	404.14	interacts with	NR3C1 (interacts with) PRDX1	FALSE	interacts with	NR3C1 (interacts with) PRDX1
339490	2947.5	interacts with	NR3C1 (interacts with) PPP5C	FALSE	interacts with	NR3C1 (interacts with) PPP5C
339491	883.133	interacts with	NR3C1 (interacts with) PPP3CA	FALSE	interacts with	NR3C1 (interacts with) PPP3CA
339492	710.901	interacts with	NR3C1 (interacts with) PPP2R1B	FALSE	interacts with	NR3C1 (interacts with) PPP2R1B
339493	1013.67	interacts with	NR3C1 (interacts with) PPP2R1A	FALSE	interacts with	NR3C1 (interacts with) PPP2R1A
339494	653.986	interacts with	NR3C1 (interacts with) PPP2CB	FALSE	interacts with	NR3C1 (interacts with) PPP2CB
339495	906.849	interacts with	NR3C1 (interacts with) PPP2CA	FALSE	interacts with	NR3C1 (interacts with) PPP2CA
339496	282.615	interacts with	NR3C1 (interacts with) PPID	FALSE	interacts with	NR3C1 (interacts with) PPID
339497	710.073	interacts with	NR3C1 (interacts with) PPARGC1A	FALSE	interacts with	NR3C1 (interacts with) PPARGC1A
339498	572.201	interacts with	NR3C1 (interacts with) PPARG	FALSE	interacts with	NR3C1 (interacts with) PPARG
339499	1130.13	interacts with	NR3C1 (interacts with) POU2F2	FALSE	interacts with	NR3C1 (interacts with) POU2F2
339500	665.022	interacts with	NR3C1 (interacts with) POU2F1	FALSE	interacts with	NR3C1 (interacts with) POU2F1
339501	2560.49	interacts with	NR3C1 (interacts with) POU1F1	FALSE	interacts with	NR3C1 (interacts with) POU1F1
339502	1046.31	interacts with	NR3C1 (interacts with) POLR2B	FALSE	interacts with	NR3C1 (interacts with) POLR2B
339503	304.499	interacts with	NR3C1 (interacts with) POLR1D	FALSE	interacts with	NR3C1 (interacts with) POLR1D
339504	790.976	interacts with	NR3C1 (interacts with) PML	FALSE	interacts with	NR3C1 (interacts with) PML
339505	2094.12	interacts with	NR3C1 (interacts with) PHF3	FALSE	interacts with	NR3C1 (interacts with) PHF3
339506	498.315	interacts with	NR3C1 (interacts with) PELP1	FALSE	interacts with	NR3C1 (interacts with) PELP1
339507	959.13	interacts with	NR3C1 (interacts with) PBX1	FALSE	interacts with	NR3C1 (interacts with) PBX1
339508	1066.13	interacts with	NR3C1 (interacts with) PAWR	FALSE	interacts with	NR3C1 (interacts with) PAWR
339509	608.431	interacts with	NR3C1 (interacts with) PAGR1	FALSE	interacts with	NR3C1 (interacts with) PAGR1
339510	893.229	interacts with	NR3C1 (interacts with) OSGEP	FALSE	interacts with	NR3C1 (interacts with) OSGEP
339511	4010.69	interacts with	NR3C1 (interacts with) ONECUT1	FALSE	interacts with	NR3C1 (interacts with) ONECUT1
339512	1111.98	interacts with	NR3C1 (interacts with) NTRK2	FALSE	interacts with	NR3C1 (interacts with) NTRK2
339513	474.167	interacts with	NR3C1 (interacts with) NRIP1	FALSE	interacts with	NR3C1 (interacts with) NRIP1
339514	1316.53	interacts with	NR3C1 (interacts with) NR4A1	FALSE	interacts with	NR3C1 (interacts with) NR4A1
339515	928.168	interacts with	NR3C1 (interacts with) NR3C2	FALSE	interacts with	NR3C1 (interacts with) NR3C2
339516	2982.11	interacts with	NR3C1 (interacts with) NR2F6	FALSE	interacts with	NR3C1 (interacts with) NR2F6
339517	1651.55	interacts with	NR3C1 (interacts with) NR2F2	FALSE	interacts with	NR3C1 (interacts with) NR2F2
339518	2864.78	interacts with	NR3C1 (interacts with) NR2E3	FALSE	interacts with	NR3C1 (interacts with) NR2E3
339519	615.57	interacts with	NR3C1 (interacts with) NR1H3	FALSE	interacts with	NR3C1 (interacts with) NR1H3
339520	1248.93	interacts with	NR3C1 (interacts with) NR0B1	FALSE	interacts with	NR3C1 (interacts with) NR0B1
339521	2488.16	interacts with	NR3C1 (interacts with) NKX3-1	FALSE	interacts with	NR3C1 (interacts with) NKX3-1
339522	372.276	interacts with	NR3C1 (interacts with) NFKB2	FALSE	interacts with	NR3C1 (interacts with) NFKB2
339523	1556.53	interacts with	NR3C1 (interacts with) NFKB1	FALSE	interacts with	NR3C1 (interacts with) NFKB1
339524	1860.81	interacts with	NR3C1 (interacts with) NEDD4L	FALSE	interacts with	NR3C1 (interacts with) NEDD4L
339525	449.712	interacts with	NR3C1 (interacts with) NCOR2	FALSE	interacts with	NR3C1 (interacts with) NCOR2
339526	433.175	interacts with	NR3C1 (interacts with) NCOA6	FALSE	interacts with	NR3C1 (interacts with) NCOA6
339527	814.71	interacts with	NR3C1 (interacts with) NCOA4	FALSE	interacts with	NR3C1 (interacts with) NCOA4
339528	451.481	interacts with	NR3C1 (interacts with) NCOA3	FALSE	interacts with	NR3C1 (interacts with) NCOA3
339529	510.254	interacts with	NR3C1 (interacts with) NCOA2	FALSE	interacts with	NR3C1 (interacts with) NCOA2
339530	478.592	interacts with	NR3C1 (interacts with) NCOA1	FALSE	interacts with	NR3C1 (interacts with) NCOA1
339531	443.12	interacts with	NR3C1 (interacts with) NCL	FALSE	interacts with	NR3C1 (interacts with) NCL
339532	984.293	interacts with	NR3C1 (interacts with) MVP	FALSE	interacts with	NR3C1 (interacts with) MVP
339533	1724.15	interacts with	NR3C1 (interacts with) MSX2	FALSE	interacts with	NR3C1 (interacts with) MSX2
339534	1105.29	interacts with	NR3C1 (interacts with) MED25	FALSE	interacts with	NR3C1 (interacts with) MED25
339535	571.414	interacts with	NR3C1 (interacts with) MED1	FALSE	interacts with	NR3C1 (interacts with) MED1
339536	1442.38	interacts with	NR3C1 (interacts with) MDM2	FALSE	interacts with	NR3C1 (interacts with) MDM2
339537	3052.5	interacts with	NR3C1 (interacts with) MBOAT1	FALSE	interacts with	NR3C1 (interacts with) MBOAT1
339538	380.802	interacts with	NR3C1 (interacts with) MAP2K2	FALSE	interacts with	NR3C1 (interacts with) MAP2K2
339539	2552.23	interacts with	NR3C1 (interacts with) MAGEA11	FALSE	interacts with	NR3C1 (interacts with) MAGEA11
339540	1541.27	interacts with	NR3C1 (interacts with) MAFF	FALSE	interacts with	NR3C1 (interacts with) MAFF
339541	843.693	interacts with	NR3C1 (interacts with) LRIF1	FALSE	interacts with	NR3C1 (interacts with) LRIF1
339542	1567.67	interacts with	NR3C1 (interacts with) LCK	FALSE	interacts with	NR3C1 (interacts with) LCK
339543	972.012	interacts with	NR3C1 (interacts with) LASP1	FALSE	interacts with	NR3C1 (interacts with) LASP1
339544	879.932	interacts with	NR3C1 (interacts with) KTN1	FALSE	interacts with	NR3C1 (interacts with) KTN1
339545	660.973	interacts with	NR3C1 (interacts with) KMT2A	FALSE	interacts with	NR3C1 (interacts with) KMT2A
339546	2161.66	interacts with	NR3C1 (interacts with) KIAA0408	FALSE	interacts with	NR3C1 (interacts with) KIAA0408
339547	805.076	interacts with	NR3C1 (interacts with) KDM5A	FALSE	interacts with	NR3C1 (interacts with) KDM5A
339548	949.637	interacts with	NR3C1 (interacts with) KAT5	FALSE	interacts with	NR3C1 (interacts with) KAT5
339549	3014.19	interacts with	NR3C1 (interacts with) JUN	FALSE	interacts with	NR3C1 (interacts with) JUN
339550	3917.6	interacts with	NR3C1 (interacts with) IL12B	FALSE	interacts with	NR3C1 (interacts with) IL12B
339551	5794.6	interacts with	NR3C1 (interacts with) IL10	FALSE	interacts with	NR3C1 (interacts with) IL10
339552	2509.69	interacts with	NR3C1 (interacts with) IGFBP1	FALSE	interacts with	NR3C1 (interacts with) IGFBP1
339553	853.12	interacts with	NR3C1 (interacts with) IDE	FALSE	interacts with	NR3C1 (interacts with) IDE
339554	1110.29	interacts with	NR3C1 (interacts with) HSPD1	FALSE	interacts with	NR3C1 (interacts with) HSPD1
339555	722.191	interacts with	NR3C1 (interacts with) HSPA9	FALSE	interacts with	NR3C1 (interacts with) HSPA9
339556	1354.7	interacts with	NR3C1 (interacts with) HSPA4	FALSE	interacts with	NR3C1 (interacts with) HSPA4
339557	2322.68	interacts with	NR3C1 (interacts with) HSPA1B	FALSE	interacts with	NR3C1 (interacts with) HSPA1B
339558	1794.09	interacts with	NR3C1 (interacts with) HSPA1A	FALSE	interacts with	NR3C1 (interacts with) HSPA1A
339559	2723.25	interacts with	NR3C1 (interacts with) HSP90AB1	FALSE	interacts with	NR3C1 (interacts with) HSP90AB1
339560	2510.96	interacts with	NR3C1 (interacts with) HSP90AA1	FALSE	interacts with	NR3C1 (interacts with) HSP90AA1
339561	2429.7	interacts with	NR3C1 (interacts with) HOXD8	FALSE	interacts with	NR3C1 (interacts with) HOXD8
339562	1902.6	interacts with	NR3C1 (interacts with) HOXC8	FALSE	interacts with	NR3C1 (interacts with) HOXC8
339563	3981.8	interacts with	NR3C1 (interacts with) HOXB8	FALSE	interacts with	NR3C1 (interacts with) HOXB8
339564	2005.41	interacts with	NR3C1 (interacts with) HOXB1	FALSE	interacts with	NR3C1 (interacts with) HOXB1
339565	2178.89	interacts with	NR3C1 (interacts with) HOMER2	FALSE	interacts with	NR3C1 (interacts with) HOMER2
339566	1442.09	interacts with	NR3C1 (interacts with) HOMER1	FALSE	interacts with	NR3C1 (interacts with) HOMER1
339567	740.879	interacts with	NR3C1 (interacts with) HNRNPU	FALSE	interacts with	NR3C1 (interacts with) HNRNPU
339568	1368.11	interacts with	NR3C1 (interacts with) HNRNPA1	FALSE	interacts with	NR3C1 (interacts with) HNRNPA1
339569	13341.4	interacts with	NR3C1 (interacts with) HNF4A	FALSE	interacts with	NR3C1 (interacts with) HNF4A
339570	1380.94	interacts with	NR3C1 (interacts with) HMOX2	FALSE	interacts with	NR3C1 (interacts with) HMOX2
339571	386.909	interacts with	NR3C1 (interacts with) HMGB2	FALSE	interacts with	NR3C1 (interacts with) HMGB2
339572	554.486	interacts with	NR3C1 (interacts with) HMGB1	FALSE	interacts with	NR3C1 (interacts with) HMGB1
339573	714.845	interacts with	NR3C1 (interacts with) HDAC6	FALSE	interacts with	NR3C1 (interacts with) HDAC6
339574	825.746	interacts with	NR3C1 (interacts with) HDAC2	FALSE	interacts with	NR3C1 (interacts with) HDAC2
339575	1595.1	interacts with	NR3C1 (interacts with) HDAC1	FALSE	interacts with	NR3C1 (interacts with) HDAC1
339576	1596.69	interacts with	NR3C1 (interacts with) HBA1	FALSE	interacts with	NR3C1 (interacts with) HBA1
339577	1244.9	interacts with	NR3C1 (interacts with) GRIP1	FALSE	interacts with	NR3C1 (interacts with) GRIP1
339578	956.971	interacts with	NR3C1 (interacts with) GNB2	FALSE	interacts with	NR3C1 (interacts with) GNB2
339579	47820	interacts with	NR3C1 (interacts with) GNB1	FALSE	interacts with	NR3C1 (interacts with) GNB1
339580	2963.34	interacts with	NR3C1 (interacts with) FYN	FALSE	interacts with	NR3C1 (interacts with) FYN
339581	1328.45	interacts with	NR3C1 (interacts with) FOXP3	FALSE	interacts with	NR3C1 (interacts with) FOXP3
339582	1775.24	interacts with	NR3C1 (interacts with) FOXL1	FALSE	interacts with	NR3C1 (interacts with) FOXL1
339583	1399.18	interacts with	NR3C1 (interacts with) FOXJ2	FALSE	interacts with	NR3C1 (interacts with) FOXJ2
339584	804.562	interacts with	NR3C1 (interacts with) FKBP5	FALSE	interacts with	NR3C1 (interacts with) FKBP5
339585	811.717	interacts with	NR3C1 (interacts with) FKBP4	FALSE	interacts with	NR3C1 (interacts with) FKBP4
339586	4030.79	interacts with	NR3C1 (interacts with) FASLG	FALSE	interacts with	NR3C1 (interacts with) FASLG
339587	2043.58	interacts with	NR3C1 (interacts with) FABP1	FALSE	interacts with	NR3C1 (interacts with) FABP1
339588	776.575	interacts with	NR3C1 (interacts with) ETS2	FALSE	interacts with	NR3C1 (interacts with) ETS2
339589	754.628	interacts with	NR3C1 (interacts with) EPB41L3	FALSE	interacts with	NR3C1 (interacts with) EPB41L3
339590	422.339	interacts with	NR3C1 (interacts with) EPAS1	FALSE	interacts with	NR3C1 (interacts with) EPAS1
339591	1574.72	interacts with	NR3C1 (interacts with) EP300	FALSE	interacts with	NR3C1 (interacts with) EP300
339592	11018.5	interacts with	NR3C1 (interacts with) ELAVL1	FALSE	interacts with	NR3C1 (interacts with) ELAVL1
339593	577.045	interacts with	NR3C1 (interacts with) EIF4A2	FALSE	interacts with	NR3C1 (interacts with) EIF4A2
339594	863.343	interacts with	NR3C1 (interacts with) EHMT2	FALSE	interacts with	NR3C1 (interacts with) EHMT2
339595	987.831	interacts with	NR3C1 (interacts with) DYNLT1	FALSE	interacts with	NR3C1 (interacts with) DYNLT1
339596	1371.09	interacts with	NR3C1 (interacts with) DNMT3L	FALSE	interacts with	NR3C1 (interacts with) DNMT3L
339597	510.666	interacts with	NR3C1 (interacts with) DNAJC7	FALSE	interacts with	NR3C1 (interacts with) DNAJC7
339598	765.271	interacts with	NR3C1 (interacts with) DNAJA4	FALSE	interacts with	NR3C1 (interacts with) DNAJA4
339599	935.06	interacts with	NR3C1 (interacts with) DNAJA1	FALSE	interacts with	NR3C1 (interacts with) DNAJA1
339600	9659.64	interacts with	NR3C1 (interacts with) DMRTC2	FALSE	interacts with	NR3C1 (interacts with) DMRTC2
339601	320.121	interacts with	NR3C1 (interacts with) DDX54	FALSE	interacts with	NR3C1 (interacts with) DDX54
339602	1440.57	interacts with	NR3C1 (interacts with) DCAF6	FALSE	interacts with	NR3C1 (interacts with) DCAF6
339603	524.028	interacts with	NR3C1 (interacts with) DAXX	FALSE	interacts with	NR3C1 (interacts with) DAXX
339604	896.183	interacts with	NR3C1 (interacts with) DAP3	FALSE	interacts with	NR3C1 (interacts with) DAP3
339605	4538.54	interacts with	NR3C1 (interacts with) CYP2A6	FALSE	interacts with	NR3C1 (interacts with) CYP2A6
339606	472.13	interacts with	NR3C1 (interacts with) CWC15	FALSE	interacts with	NR3C1 (interacts with) CWC15
339607	1247.59	interacts with	NR3C1 (interacts with) CUL2	FALSE	interacts with	NR3C1 (interacts with) CUL2
339608	483.385	interacts with	NR3C1 (interacts with) CRY2	FALSE	interacts with	NR3C1 (interacts with) CRY2
339609	474.446	interacts with	NR3C1 (interacts with) CRY1	FALSE	interacts with	NR3C1 (interacts with) CRY1
339610	1194.38	interacts with	NR3C1 (interacts with) CREBBP	FALSE	interacts with	NR3C1 (interacts with) CREBBP
339611	1043.43	interacts with	NR3C1 (interacts with) CREB1	FALSE	interacts with	NR3C1 (interacts with) CREB1
339612	1507.69	interacts with	NR3C1 (interacts with) COPS6	FALSE	interacts with	NR3C1 (interacts with) COPS6
339613	1699.31	interacts with	NR3C1 (interacts with) CLU	FALSE	interacts with	NR3C1 (interacts with) CLU
339614	1123.66	interacts with	NR3C1 (interacts with) CLTC	FALSE	interacts with	NR3C1 (interacts with) CLTC
339615	716.143	interacts with	NR3C1 (interacts with) CLIP1	FALSE	interacts with	NR3C1 (interacts with) CLIP1
339616	1832.85	interacts with	NR3C1 (interacts with) CERK	FALSE	interacts with	NR3C1 (interacts with) CERK
339617	1183.2	interacts with	NR3C1 (interacts with) CENPB	FALSE	interacts with	NR3C1 (interacts with) CENPB
339618	507.442	interacts with	NR3C1 (interacts with) CEBPB	FALSE	interacts with	NR3C1 (interacts with) CEBPB
339619	667.501	interacts with	NR3C1 (interacts with) CEBPA	FALSE	interacts with	NR3C1 (interacts with) CEBPA
339620	1382.07	interacts with	NR3C1 (interacts with) CD3G	FALSE	interacts with	NR3C1 (interacts with) CD3G
339621	1205.58	interacts with	NR3C1 (interacts with) CD3D	FALSE	interacts with	NR3C1 (interacts with) CD3D
339622	1146.06	interacts with	NR3C1 (interacts with) CAV1	FALSE	interacts with	NR3C1 (interacts with) CAV1
339623	668.334	interacts with	NR3C1 (interacts with) CALR	FALSE	interacts with	NR3C1 (interacts with) CALR
339624	3240.94	interacts with	NR3C1 (interacts with) CALM1	FALSE	interacts with	NR3C1 (interacts with) CALM1
339625	5924.33	interacts with	NR3C1 (interacts with) BHMT	FALSE	interacts with	NR3C1 (interacts with) BHMT
339626	852.194	interacts with	NR3C1 (interacts with) BCL2	FALSE	interacts with	NR3C1 (interacts with) BCL2
339627	604.041	interacts with	NR3C1 (interacts with) BAG1	FALSE	interacts with	NR3C1 (interacts with) BAG1
339628	988.513	interacts with	NR3C1 (interacts with) ATP1B1	FALSE	interacts with	NR3C1 (interacts with) ATP1B1
339629	918.529	interacts with	NR3C1 (interacts with) ASXL1	FALSE	interacts with	NR3C1 (interacts with) ASXL1
339630	550.113	interacts with	NR3C1 (interacts with) ANP32A	FALSE	interacts with	NR3C1 (interacts with) ANP32A
339631	675.788	interacts with	NR3C1 (interacts with) ANLN	FALSE	interacts with	NR3C1 (interacts with) ANLN
339632	809.877	interacts with	NR3C1 (interacts with) ALDH5A1	FALSE	interacts with	NR3C1 (interacts with) ALDH5A1
339633	1300.07	interacts with	NR3C1 (interacts with) ALDH16A1	FALSE	interacts with	NR3C1 (interacts with) ALDH16A1
339634	950.285	interacts with	NR3C1 (interacts with) AKT1	FALSE	interacts with	NR3C1 (interacts with) AKT1
339635	646.792	interacts with	NR3C1 (interacts with) ACP1	FALSE	interacts with	NR3C1 (interacts with) ACP1
339636	731.55	interacts with	FAP (interacts with) TMEM109	FALSE	interacts with	FAP (interacts with) TMEM109
339637	3116.42	interacts with	FAP (interacts with) RBM4	FALSE	interacts with	FAP (interacts with) RBM4
339638	5751.62	interacts with	FAP (interacts with) PHB2	FALSE	interacts with	FAP (interacts with) PHB2
339639	1017.31	interacts with	FAP (interacts with) MSRB1	FALSE	interacts with	FAP (interacts with) MSRB1
339640	2299.81	interacts with	DPP4 (interacts with) ZCCHC13	FALSE	interacts with	DPP4 (interacts with) ZCCHC13
339641	1341.49	interacts with	DPP4 (interacts with) TUBGCP2	FALSE	interacts with	DPP4 (interacts with) TUBGCP2
339642	2998.01	interacts with	DPP4 (interacts with) RPL4	FALSE	interacts with	DPP4 (interacts with) RPL4
339643	472.054	interacts with	DPP4 (interacts with) RPL39L	FALSE	interacts with	DPP4 (interacts with) RPL39L
339644	623.917	interacts with	DPP4 (interacts with) RPL39	FALSE	interacts with	DPP4 (interacts with) RPL39
339645	1110.2	interacts with	DPP4 (interacts with) INVS	FALSE	interacts with	DPP4 (interacts with) INVS
339646	469.118	interacts with	DPP4 (interacts with) FAP	FALSE	interacts with	DPP4 (interacts with) FAP
339647	593.508	interacts with	DPP4 (interacts with) CXCL9	FALSE	interacts with	DPP4 (interacts with) CXCL9
339648	535.395	interacts with	DPP4 (interacts with) CXCL12	FALSE	interacts with	DPP4 (interacts with) CXCL12
339649	2792.44	interacts with	DPP4 (interacts with) CNBP	FALSE	interacts with	DPP4 (interacts with) CNBP
339650	2048.99	interacts with	DPP4 (interacts with) CCL11	FALSE	interacts with	DPP4 (interacts with) CCL11
339651	538.214	interacts with	DPP4 (interacts with) CARD11	FALSE	interacts with	DPP4 (interacts with) CARD11
339652	576.179	interacts with	DPP4 (interacts with) CALML6	FALSE	interacts with	DPP4 (interacts with) CALML6
339653	874.227	interacts with	DPP4 (interacts with) CALML5	FALSE	interacts with	DPP4 (interacts with) CALML5
339654	5327.09	interacts with	DPP4 (interacts with) CALM1	FALSE	interacts with	DPP4 (interacts with) CALM1
339655	530.028	interacts with	ADA (interacts with) WDR76	FALSE	interacts with	ADA (interacts with) WDR76
339656	530.767	interacts with	ADA (interacts with) TINF2	FALSE	interacts with	ADA (interacts with) TINF2
339657	318.905	interacts with	ADA (interacts with) THG1L	FALSE	interacts with	ADA (interacts with) THG1L
339658	679.027	interacts with	ADA (interacts with) TERF2IP	FALSE	interacts with	ADA (interacts with) TERF2IP
339659	1376.11	interacts with	ADA (interacts with) SUMO4	FALSE	interacts with	ADA (interacts with) SUMO4
339660	2648.59	interacts with	ADA (interacts with) SUMO3	FALSE	interacts with	ADA (interacts with) SUMO3
339661	4050.32	interacts with	ADA (interacts with) SUMO2	FALSE	interacts with	ADA (interacts with) SUMO2
339662	3711.12	interacts with	ADA (interacts with) SUMO1	FALSE	interacts with	ADA (interacts with) SUMO1
339663	1448.29	interacts with	ADA (interacts with) SSX2IP	FALSE	interacts with	ADA (interacts with) SSX2IP
339664	442.172	interacts with	ADA (interacts with) SRXN1	FALSE	interacts with	ADA (interacts with) SRXN1
339665	2927.57	interacts with	ADA (interacts with) SGCD	FALSE	interacts with	ADA (interacts with) SGCD
339666	984.484	interacts with	ADA (interacts with) NR3C1	FALSE	interacts with	ADA (interacts with) NR3C1
339667	1536.67	interacts with	ADA (interacts with) NEDD4L	FALSE	interacts with	ADA (interacts with) NEDD4L
339668	1600.89	interacts with	ADA (interacts with) NEDD4	FALSE	interacts with	ADA (interacts with) NEDD4
339669	2065.39	interacts with	ADA (interacts with) MCM2	FALSE	interacts with	ADA (interacts with) MCM2
339670	1307.38	interacts with	ADA (interacts with) KAT2B	FALSE	interacts with	ADA (interacts with) KAT2B
339671	2359.59	interacts with	ADA (interacts with) HSPA9	FALSE	interacts with	ADA (interacts with) HSPA9
339672	2026.64	interacts with	ADA (interacts with) HNRNPA1	FALSE	interacts with	ADA (interacts with) HNRNPA1
339673	3750.74	interacts with	ADA (interacts with) GRB2	FALSE	interacts with	ADA (interacts with) GRB2
339674	1061.1	interacts with	ADA (interacts with) FAP	FALSE	interacts with	ADA (interacts with) FAP
339675	472.179	interacts with	ADA (interacts with) DPP4	FALSE	interacts with	ADA (interacts with) DPP4
339676	318.646	interacts with	ADA (interacts with) DOHH	FALSE	interacts with	ADA (interacts with) DOHH
339677	1418.47	interacts with	ADA (interacts with) CUL2	FALSE	interacts with	ADA (interacts with) CUL2
339678	1955.04	interacts with	ADA (interacts with) CUL1	FALSE	interacts with	ADA (interacts with) CUL1
339679	827.551	interacts with	ADA (interacts with) ADORA2A	FALSE	interacts with	ADA (interacts with) ADORA2A
339680	3195.02	interacts with	ADA (interacts with) ACTB	FALSE	interacts with	ADA (interacts with) ACTB
339681	880.97	interacts with	CREBZF (interacts with) PPARGC1A	FALSE	interacts with	CREBZF (interacts with) PPARGC1A
339682	5354.79	interacts with	CREBZF (interacts with) NXF1	FALSE	interacts with	CREBZF (interacts with) NXF1
339683	18762.7	interacts with	ACYP2 (interacts with) CREBZF	FALSE	interacts with	ACYP2 (interacts with) CREBZF
339684	16388.6	interacts with	ACYP1 (interacts with) TAF1	FALSE	interacts with	ACYP1 (interacts with) TAF1
339685	4354.28	interacts with	ACYP1 (interacts with) E2F1	FALSE	interacts with	ACYP1 (interacts with) E2F1
339686	637.719	interacts with	PLEKHF2 (interacts with) TXNL4B	FALSE	interacts with	PLEKHF2 (interacts with) TXNL4B
339687	2968.7	interacts with	PLEKHF2 (interacts with) TRAF6	FALSE	interacts with	PLEKHF2 (interacts with) TRAF6
339688	1531.42	interacts with	PLEKHF2 (interacts with) SPEF1	FALSE	interacts with	PLEKHF2 (interacts with) SPEF1
339689	2751.34	interacts with	PLEKHF2 (interacts with) SETBP1	FALSE	interacts with	PLEKHF2 (interacts with) SETBP1
339690	1143.74	interacts with	PLEKHF2 (interacts with) RTN4	FALSE	interacts with	PLEKHF2 (interacts with) RTN4
339691	855.462	interacts with	PLEKHF2 (interacts with) RABAC1	FALSE	interacts with	PLEKHF2 (interacts with) RABAC1
339692	5715.28	interacts with	PLEKHF2 (interacts with) MOV10	FALSE	interacts with	PLEKHF2 (interacts with) MOV10
339693	459.347	interacts with	PLEKHF2 (interacts with) MEAF6	FALSE	interacts with	PLEKHF2 (interacts with) MEAF6
339694	805.838	interacts with	PLEKHF2 (interacts with) MBIP	FALSE	interacts with	PLEKHF2 (interacts with) MBIP
339695	3248.05	interacts with	PLEKHF2 (interacts with) KCNK6	FALSE	interacts with	PLEKHF2 (interacts with) KCNK6
339696	1029.96	interacts with	PLEKHF2 (interacts with) HSPB7	FALSE	interacts with	PLEKHF2 (interacts with) HSPB7
339697	665.426	interacts with	PLEKHF2 (interacts with) GPBP1L1	FALSE	interacts with	PLEKHF2 (interacts with) GPBP1L1
339698	724.863	interacts with	PLEKHF2 (interacts with) FBXO28	FALSE	interacts with	PLEKHF2 (interacts with) FBXO28
339699	945.273	interacts with	PLEKHF2 (interacts with) CHIC2	FALSE	interacts with	PLEKHF2 (interacts with) CHIC2
339700	722.998	interacts with	PLEKHF2 (interacts with) CGGBP1	FALSE	interacts with	PLEKHF2 (interacts with) CGGBP1
339701	533.815	interacts with	PLEKHF2 (interacts with) BLOC1S6	FALSE	interacts with	PLEKHF2 (interacts with) BLOC1S6
339702	965.782	interacts with	PLEKHF2 (interacts with) APPL1	FALSE	interacts with	PLEKHF2 (interacts with) APPL1
339703	1218.51	interacts with	ACY3 (interacts with) PLEKHF2	FALSE	interacts with	ACY3 (interacts with) PLEKHF2
339704	5747.09	interacts with	ACY3 (interacts with) NEDD4L	FALSE	interacts with	ACY3 (interacts with) NEDD4L
339705	1260.04	interacts with	ACY3 (interacts with) GORASP2	FALSE	interacts with	ACY3 (interacts with) GORASP2
339706	559.299	interacts with	ACY3 (interacts with) AAMDC	FALSE	interacts with	ACY3 (interacts with) AAMDC
339707	527.443	interacts with	UTP23 (interacts with) SEC63	FALSE	interacts with	UTP23 (interacts with) SEC63
339708	175.769	interacts with	UTP23 (interacts with) RBM19	FALSE	interacts with	UTP23 (interacts with) RBM19
339709	202.152	interacts with	UTP23 (interacts with) NOP58	FALSE	interacts with	UTP23 (interacts with) NOP58
339710	203.624	interacts with	UTP23 (interacts with) NOL6	FALSE	interacts with	UTP23 (interacts with) NOL6
339711	469.031	interacts with	UTP23 (interacts with) MIS12	FALSE	interacts with	UTP23 (interacts with) MIS12
339712	428.08	interacts with	UTP23 (interacts with) MID2	FALSE	interacts with	UTP23 (interacts with) MID2
339713	571.496	interacts with	UTP23 (interacts with) HMGXB4	FALSE	interacts with	UTP23 (interacts with) HMGXB4
339714	300.015	interacts with	UTP23 (interacts with) GMPPB	FALSE	interacts with	UTP23 (interacts with) GMPPB
339715	270.792	interacts with	UTP23 (interacts with) GAR1	FALSE	interacts with	UTP23 (interacts with) GAR1
339716	315.771	interacts with	UTP23 (interacts with) DNAJB4	FALSE	interacts with	UTP23 (interacts with) DNAJB4
339717	458.692	interacts with	UTP23 (interacts with) DCTN5	FALSE	interacts with	UTP23 (interacts with) DCTN5
339718	914	interacts with	TTC1 (interacts with) VAPA	FALSE	interacts with	TTC1 (interacts with) VAPA
339719	398.475	interacts with	TTC1 (interacts with) USP18	FALSE	interacts with	TTC1 (interacts with) USP18
339720	397.34	interacts with	TTC1 (interacts with) SYT11	FALSE	interacts with	TTC1 (interacts with) SYT11
339721	764.062	interacts with	TTC1 (interacts with) SRPRB	FALSE	interacts with	TTC1 (interacts with) SRPRB
339722	943.48	interacts with	TTC1 (interacts with) SPSB2	FALSE	interacts with	TTC1 (interacts with) SPSB2
339723	482.549	interacts with	TTC1 (interacts with) SIKE1	FALSE	interacts with	TTC1 (interacts with) SIKE1
339724	379.419	interacts with	TTC1 (interacts with) SH3BP4	FALSE	interacts with	TTC1 (interacts with) SH3BP4
339725	523.643	interacts with	TTC1 (interacts with) RNF41	FALSE	interacts with	TTC1 (interacts with) RNF41
339726	645.658	interacts with	TTC1 (interacts with) NDE1	FALSE	interacts with	TTC1 (interacts with) NDE1
339727	230.512	interacts with	TTC1 (interacts with) NAA11	FALSE	interacts with	TTC1 (interacts with) NAA11
339728	393.892	interacts with	TTC1 (interacts with) DNM3	FALSE	interacts with	TTC1 (interacts with) DNM3
339729	283.992	interacts with	SPHK2 (interacts with) PLAA	FALSE	interacts with	SPHK2 (interacts with) PLAA
339730	807.365	interacts with	SPHK2 (interacts with) HECW2	FALSE	interacts with	SPHK2 (interacts with) HECW2
339731	1340.87	interacts with	SPHK1 (interacts with) TRAF6	FALSE	interacts with	SPHK1 (interacts with) TRAF6
339732	363.703	interacts with	SLC3A1 (interacts with) SLC7A8	FALSE	interacts with	SLC3A1 (interacts with) SLC7A8
339733	553.607	interacts with	RNF166 (interacts with) VPS11	FALSE	interacts with	RNF166 (interacts with) VPS11
339734	461.606	interacts with	RNF166 (interacts with) UBE2Z	FALSE	interacts with	RNF166 (interacts with) UBE2Z
339735	446.223	interacts with	RNF166 (interacts with) UBE2W	FALSE	interacts with	RNF166 (interacts with) UBE2W
339736	806.984	interacts with	RNF166 (interacts with) UBE2E2	FALSE	interacts with	RNF166 (interacts with) UBE2E2
339737	511.159	interacts with	RNF166 (interacts with) UBE2D4	FALSE	interacts with	RNF166 (interacts with) UBE2D4
339738	425.399	interacts with	RNF166 (interacts with) TRIM9	FALSE	interacts with	RNF166 (interacts with) TRIM9
339739	693.631	interacts with	RNF166 (interacts with) TRIM39	FALSE	interacts with	RNF166 (interacts with) TRIM39
339740	3617.31	interacts with	RNF166 (interacts with) TRAF6	FALSE	interacts with	RNF166 (interacts with) TRAF6
339741	493.658	interacts with	RNF166 (interacts with) TNKS2	FALSE	interacts with	RNF166 (interacts with) TNKS2
339742	769.649	interacts with	RNF166 (interacts with) RNF41	FALSE	interacts with	RNF166 (interacts with) RNF41
339743	958.97	interacts with	RNF166 (interacts with) PARP11	FALSE	interacts with	RNF166 (interacts with) PARP11
339744	540.102	interacts with	RNF166 (interacts with) NUP58	FALSE	interacts with	RNF166 (interacts with) NUP58
339745	362.732	interacts with	RNF166 (interacts with) NEURL4	FALSE	interacts with	RNF166 (interacts with) NEURL4
339746	353.851	interacts with	RNF166 (interacts with) MAGEC2	FALSE	interacts with	RNF166 (interacts with) MAGEC2
339747	433.705	interacts with	RIBC2 (interacts with) TREX1	FALSE	interacts with	RIBC2 (interacts with) TREX1
339748	532.551	interacts with	RIBC2 (interacts with) RAD54B	FALSE	interacts with	RIBC2 (interacts with) RAD54B
339749	424.913	interacts with	RIBC2 (interacts with) NRBP1	FALSE	interacts with	RIBC2 (interacts with) NRBP1
339750	1366.72	interacts with	RIBC2 (interacts with) NINL	FALSE	interacts with	RIBC2 (interacts with) NINL
339751	856.352	interacts with	RIBC2 (interacts with) MAD1L1	FALSE	interacts with	RIBC2 (interacts with) MAD1L1
339752	390.801	interacts with	RIBC2 (interacts with) DTX4	FALSE	interacts with	RIBC2 (interacts with) DTX4
339753	1416.35	interacts with	PHOSPHO1 (interacts with) SLC25A19	FALSE	interacts with	PHOSPHO1 (interacts with) SLC25A19
339754	2716.18	interacts with	PHOSPHO1 (interacts with) CHTF18	FALSE	interacts with	PHOSPHO1 (interacts with) CHTF18
339755	3008.38	interacts with	PDRG1 (interacts with) RUVBL2	FALSE	interacts with	PDRG1 (interacts with) RUVBL2
339756	2335.57	interacts with	PDRG1 (interacts with) RUVBL1	FALSE	interacts with	PDRG1 (interacts with) RUVBL1
339757	278.192	interacts with	PDRG1 (interacts with) POLR3E	FALSE	interacts with	PDRG1 (interacts with) POLR3E
339758	517.242	interacts with	PDRG1 (interacts with) PIH1D1	FALSE	interacts with	PDRG1 (interacts with) PIH1D1
339759	727.104	interacts with	PDRG1 (interacts with) PFDN2	FALSE	interacts with	PDRG1 (interacts with) PFDN2
339760	540.418	interacts with	DDI2 (interacts with) WBP11	FALSE	interacts with	DDI2 (interacts with) WBP11
339761	421.678	interacts with	DDI2 (interacts with) SSH2	FALSE	interacts with	DDI2 (interacts with) SSH2
339762	547.261	interacts with	DDI2 (interacts with) SSH1	FALSE	interacts with	DDI2 (interacts with) SSH1
339763	1542.2	interacts with	DDI2 (interacts with) SCPEP1	FALSE	interacts with	DDI2 (interacts with) SCPEP1
339764	1364.79	interacts with	DDI2 (interacts with) RDH5	FALSE	interacts with	DDI2 (interacts with) RDH5
339765	647.202	interacts with	DDI2 (interacts with) PUF60	FALSE	interacts with	DDI2 (interacts with) PUF60
339766	464.264	interacts with	DDI2 (interacts with) PSMD13	FALSE	interacts with	DDI2 (interacts with) PSMD13
339767	228.797	interacts with	DDI2 (interacts with) PNCK	FALSE	interacts with	DDI2 (interacts with) PNCK
339768	1177.05	interacts with	DDI2 (interacts with) PLXDC2	FALSE	interacts with	DDI2 (interacts with) PLXDC2
339769	4306.85	interacts with	DDI2 (interacts with) PLXDC1	FALSE	interacts with	DDI2 (interacts with) PLXDC1
339770	584.24	interacts with	DDI2 (interacts with) MED30	FALSE	interacts with	DDI2 (interacts with) MED30
339771	390.064	interacts with	DDI2 (interacts with) EXOSC1	FALSE	interacts with	DDI2 (interacts with) EXOSC1
339772	449.841	interacts with	DDI2 (interacts with) DNM3	FALSE	interacts with	DDI2 (interacts with) DNM3
339773	2507.83	interacts with	DDI2 (interacts with) DNAH7	FALSE	interacts with	DDI2 (interacts with) DNAH7
339774	93.0873	interacts with	DDI2 (interacts with) DDI1	FALSE	interacts with	DDI2 (interacts with) DDI1
339775	245.971	interacts with	DDI2 (interacts with) CAMK1G	FALSE	interacts with	DDI2 (interacts with) CAMK1G
339776	402.863	interacts with	DDI2 (interacts with) CAMK1D	FALSE	interacts with	DDI2 (interacts with) CAMK1D
339777	574.586	interacts with	DDI2 (interacts with) C4orf27	FALSE	interacts with	DDI2 (interacts with) C4orf27
339778	261.791	interacts with	DDI2 (interacts with) ABCF3	FALSE	interacts with	DDI2 (interacts with) ABCF3
339779	271.572	interacts with	DDI2 (interacts with) ABCD2	FALSE	interacts with	DDI2 (interacts with) ABCD2
339780	665.359	interacts with	DDI1 (interacts with) WBP11	FALSE	interacts with	DDI1 (interacts with) WBP11
339781	524.086	interacts with	DDI1 (interacts with) USP47	FALSE	interacts with	DDI1 (interacts with) USP47
339782	478.866	interacts with	DDI1 (interacts with) SSH1	FALSE	interacts with	DDI1 (interacts with) SSH1
339783	463.724	interacts with	DDI1 (interacts with) SFXN1	FALSE	interacts with	DDI1 (interacts with) SFXN1
339784	1238.24	interacts with	DDI1 (interacts with) SCPEP1	FALSE	interacts with	DDI1 (interacts with) SCPEP1
339785	11525.6	interacts with	DDI1 (interacts with) RSC1A1	FALSE	interacts with	DDI1 (interacts with) RSC1A1
339786	846.335	interacts with	DDI1 (interacts with) PUF60	FALSE	interacts with	DDI1 (interacts with) PUF60
339787	647.787	interacts with	DDI1 (interacts with) PSMD13	FALSE	interacts with	DDI1 (interacts with) PSMD13
339788	1377.37	interacts with	DDI1 (interacts with) NRIP3	FALSE	interacts with	DDI1 (interacts with) NRIP3
339789	725.606	interacts with	DDI1 (interacts with) MED30	FALSE	interacts with	DDI1 (interacts with) MED30
339790	756.862	interacts with	DDI1 (interacts with) KLHL42	FALSE	interacts with	DDI1 (interacts with) KLHL42
339791	515.606	interacts with	DDI1 (interacts with) EXOSC1	FALSE	interacts with	DDI1 (interacts with) EXOSC1
339792	523.429	interacts with	DDI1 (interacts with) DNM3	FALSE	interacts with	DDI1 (interacts with) DNM3
339793	1839.02	interacts with	DDI1 (interacts with) DNAH7	FALSE	interacts with	DDI1 (interacts with) DNAH7
339794	5366.39	interacts with	DDI1 (interacts with) CYGB	FALSE	interacts with	DDI1 (interacts with) CYGB
339795	1948.76	interacts with	DDI1 (interacts with) CCL28	FALSE	interacts with	DDI1 (interacts with) CCL28
339796	353.272	interacts with	DDI1 (interacts with) CAMK1G	FALSE	interacts with	DDI1 (interacts with) CAMK1G
339797	684.07	interacts with	DDI1 (interacts with) C4orf27	FALSE	interacts with	DDI1 (interacts with) C4orf27
339798	413.456	interacts with	DDI1 (interacts with) ABCF3	FALSE	interacts with	DDI1 (interacts with) ABCF3
339799	262.988	interacts with	DDI1 (interacts with) ABCD2	FALSE	interacts with	DDI1 (interacts with) ABCD2
339800	1927.88	interacts with	CPO (interacts with) PIP5K1A	FALSE	interacts with	CPO (interacts with) PIP5K1A
339801	3926.68	interacts with	BOLL (interacts with) UBA5	FALSE	interacts with	BOLL (interacts with) UBA5
339802	6921.82	interacts with	BOLL (interacts with) TFG	FALSE	interacts with	BOLL (interacts with) TFG
339803	3998.27	interacts with	BOLL (interacts with) RBPMS	FALSE	interacts with	BOLL (interacts with) RBPMS
339804	2989.46	interacts with	BOLL (interacts with) HNRNPLL	FALSE	interacts with	BOLL (interacts with) HNRNPLL
339805	643.119	interacts with	BOLL (interacts with) DAZ1	FALSE	interacts with	BOLL (interacts with) DAZ1
339806	386.018	interacts with	BBS7 (interacts with) WDR19	FALSE	interacts with	BBS7 (interacts with) WDR19
339807	161.764	interacts with	BBS7 (interacts with) TTC8	FALSE	interacts with	BBS7 (interacts with) TTC8
339808	1197.18	interacts with	BBS7 (interacts with) TTC21A	FALSE	interacts with	BBS7 (interacts with) TTC21A
339809	441.214	interacts with	BBS7 (interacts with) SMO	FALSE	interacts with	BBS7 (interacts with) SMO
339810	579.205	interacts with	BBS7 (interacts with) RAB3IP	FALSE	interacts with	BBS7 (interacts with) RAB3IP
339811	371.575	interacts with	BBS7 (interacts with) PLEKHO2	FALSE	interacts with	BBS7 (interacts with) PLEKHO2
339812	1123.11	interacts with	BBS7 (interacts with) NUDC	FALSE	interacts with	BBS7 (interacts with) NUDC
339813	235.709	interacts with	BBS7 (interacts with) MKKS	FALSE	interacts with	BBS7 (interacts with) MKKS
339814	503.666	interacts with	BBS7 (interacts with) LZTFL1	FALSE	interacts with	BBS7 (interacts with) LZTFL1
339815	443.39	interacts with	BBS7 (interacts with) KLK5	FALSE	interacts with	BBS7 (interacts with) KLK5
339816	411.545	interacts with	BBS7 (interacts with) FHOD1	FALSE	interacts with	BBS7 (interacts with) FHOD1
339817	634.326	interacts with	BBS7 (interacts with) DSCC1	FALSE	interacts with	BBS7 (interacts with) DSCC1
339818	527.156	interacts with	BBS7 (interacts with) CLUAP1	FALSE	interacts with	BBS7 (interacts with) CLUAP1
339819	2033.96	interacts with	BBS7 (interacts with) CCDC8	FALSE	interacts with	BBS7 (interacts with) CCDC8
339820	389.415	interacts with	BBS7 (interacts with) CCDC28B	FALSE	interacts with	BBS7 (interacts with) CCDC28B
339821	165.393	interacts with	BBS7 (interacts with) BBS5	FALSE	interacts with	BBS7 (interacts with) BBS5
339822	167.607	interacts with	BBS7 (interacts with) BBS4	FALSE	interacts with	BBS7 (interacts with) BBS4
339823	211.571	interacts with	BBS7 (interacts with) BBS2	FALSE	interacts with	BBS7 (interacts with) BBS2
339824	201.803	interacts with	BBS7 (interacts with) BBS10	FALSE	interacts with	BBS7 (interacts with) BBS10
339825	174.939	interacts with	BBS7 (interacts with) BBS1	FALSE	interacts with	BBS7 (interacts with) BBS1
339826	489.728	interacts with	BBS7 (interacts with) ARL6	FALSE	interacts with	BBS7 (interacts with) ARL6
339827	580.681	interacts with	BBS2 (interacts with) RBFOX1	FALSE	interacts with	BBS2 (interacts with) RBFOX1
339828	300.845	interacts with	BBS2 (interacts with) MKKS	FALSE	interacts with	BBS2 (interacts with) MKKS
339829	523.039	interacts with	BBS2 (interacts with) LZTFL1	FALSE	interacts with	BBS2 (interacts with) LZTFL1
339830	558.699	interacts with	BBS2 (interacts with) GLIS2	FALSE	interacts with	BBS2 (interacts with) GLIS2
339831	476.134	interacts with	BBS2 (interacts with) FHOD1	FALSE	interacts with	BBS2 (interacts with) FHOD1
339832	672.703	interacts with	BBS2 (interacts with) EXOC7	FALSE	interacts with	BBS2 (interacts with) EXOC7
339833	534.819	interacts with	BBS2 (interacts with) ARL6	FALSE	interacts with	BBS2 (interacts with) ARL6
339834	427.67	interacts with	ARL6IP4 (interacts with) ZC3H14	FALSE	interacts with	ARL6IP4 (interacts with) ZC3H14
339835	1581.45	interacts with	ARL6IP4 (interacts with) USP7	FALSE	interacts with	ARL6IP4 (interacts with) USP7
339836	385.916	interacts with	ARL6IP4 (interacts with) THAP1	FALSE	interacts with	ARL6IP4 (interacts with) THAP1
339837	1211.45	interacts with	ARL6IP4 (interacts with) SRPK1	FALSE	interacts with	ARL6IP4 (interacts with) SRPK1
339838	624.489	interacts with	ARL6IP4 (interacts with) RNF41	FALSE	interacts with	ARL6IP4 (interacts with) RNF41
339839	409.168	interacts with	ARL6IP4 (interacts with) PIP4K2C	FALSE	interacts with	ARL6IP4 (interacts with) PIP4K2C
339840	580.697	interacts with	ARL6IP4 (interacts with) PIK3R3	FALSE	interacts with	ARL6IP4 (interacts with) PIK3R3
339841	400.083	interacts with	ARL6IP4 (interacts with) JMJD6	FALSE	interacts with	ARL6IP4 (interacts with) JMJD6
339842	1931.16	interacts with	ARL6IP4 (interacts with) IKBKG	FALSE	interacts with	ARL6IP4 (interacts with) IKBKG
339843	287.565	interacts with	ARL6IP4 (interacts with) GPALPP1	FALSE	interacts with	ARL6IP4 (interacts with) GPALPP1
339844	339.813	interacts with	ARL6IP4 (interacts with) CCDC9	FALSE	interacts with	ARL6IP4 (interacts with) CCDC9
339845	330.219	interacts with	ARL6IP4 (interacts with) ARMC6	FALSE	interacts with	ARL6IP4 (interacts with) ARMC6
339846	824.938	interacts with	ARL6IP4 (interacts with) ARL6	FALSE	interacts with	ARL6IP4 (interacts with) ARL6
339847	496.16	interacts with	ACY1 (interacts with) UTP23	FALSE	interacts with	ACY1 (interacts with) UTP23
339848	557.176	interacts with	ACY1 (interacts with) TTC1	FALSE	interacts with	ACY1 (interacts with) TTC1
339849	2740.96	interacts with	ACY1 (interacts with) TRAF6	FALSE	interacts with	ACY1 (interacts with) TRAF6
339850	564.408	interacts with	ACY1 (interacts with) SPHK2	FALSE	interacts with	ACY1 (interacts with) SPHK2
339851	514.783	interacts with	ACY1 (interacts with) SPHK1	FALSE	interacts with	ACY1 (interacts with) SPHK1
339852	7490.98	interacts with	ACY1 (interacts with) SLC3A1	FALSE	interacts with	ACY1 (interacts with) SLC3A1
339853	679.367	interacts with	ACY1 (interacts with) RNF166	FALSE	interacts with	ACY1 (interacts with) RNF166
339854	760.404	interacts with	ACY1 (interacts with) RIBC2	FALSE	interacts with	ACY1 (interacts with) RIBC2
339855	581.336	interacts with	ACY1 (interacts with) PPME1	FALSE	interacts with	ACY1 (interacts with) PPME1
339856	1592.19	interacts with	ACY1 (interacts with) POT1	FALSE	interacts with	ACY1 (interacts with) POT1
339857	1550.49	interacts with	ACY1 (interacts with) PHOSPHO1	FALSE	interacts with	ACY1 (interacts with) PHOSPHO1
339858	1895.73	interacts with	ACY1 (interacts with) PECR	FALSE	interacts with	ACY1 (interacts with) PECR
339859	599.628	interacts with	ACY1 (interacts with) PDRG1	FALSE	interacts with	ACY1 (interacts with) PDRG1
339860	3759.41	interacts with	ACY1 (interacts with) NEDD8	FALSE	interacts with	ACY1 (interacts with) NEDD8
339861	5819.67	interacts with	ACY1 (interacts with) ICOS	FALSE	interacts with	ACY1 (interacts with) ICOS
339862	743.083	interacts with	ACY1 (interacts with) HYI	FALSE	interacts with	ACY1 (interacts with) HYI
339863	1304.6	interacts with	ACY1 (interacts with) HSD17B10	FALSE	interacts with	ACY1 (interacts with) HSD17B10
339864	559.434	interacts with	ACY1 (interacts with) DDI2	FALSE	interacts with	ACY1 (interacts with) DDI2
339865	735.863	interacts with	ACY1 (interacts with) DDI1	FALSE	interacts with	ACY1 (interacts with) DDI1
339866	1249.02	interacts with	ACY1 (interacts with) CPO	FALSE	interacts with	ACY1 (interacts with) CPO
339867	3211.79	interacts with	ACY1 (interacts with) BOLL	FALSE	interacts with	ACY1 (interacts with) BOLL
339868	539.263	interacts with	ACY1 (interacts with) BBS7	FALSE	interacts with	ACY1 (interacts with) BBS7
339869	643.677	interacts with	ACY1 (interacts with) BBS4	FALSE	interacts with	ACY1 (interacts with) BBS4
339870	647.891	interacts with	ACY1 (interacts with) BBS2	FALSE	interacts with	ACY1 (interacts with) BBS2
339871	459.439	interacts with	ACY1 (interacts with) ARL6IP4	FALSE	interacts with	ACY1 (interacts with) ARL6IP4
339872	646.037	interacts with	SNX6 (interacts with) GIT1	FALSE	interacts with	SNX6 (interacts with) GIT1
339873	686.375	interacts with	SNX6 (interacts with) DTNA	FALSE	interacts with	SNX6 (interacts with) DTNA
339874	515.669	interacts with	SNX6 (interacts with) DNM3	FALSE	interacts with	SNX6 (interacts with) DNM3
339875	567.165	interacts with	ZFYVE16 (interacts with) SMAD5	FALSE	interacts with	ZFYVE16 (interacts with) SMAD5
339876	878.924	interacts with	ZFYVE16 (interacts with) RNF11	FALSE	interacts with	ZFYVE16 (interacts with) RNF11
339877	787.466	interacts with	ZFYVE16 (interacts with) PTPN23	FALSE	interacts with	ZFYVE16 (interacts with) PTPN23
339878	2242.78	interacts with	ZFYVE16 (interacts with) MED4	FALSE	interacts with	ZFYVE16 (interacts with) MED4
339879	975.064	interacts with	SYNJ2BP (interacts with) USHBP1	FALSE	interacts with	SYNJ2BP (interacts with) USHBP1
339880	1096.84	interacts with	SYNJ2BP (interacts with) RALBP1	FALSE	interacts with	SYNJ2BP (interacts with) RALBP1
339881	1219.76	interacts with	SYNJ2BP (interacts with) PINX1	FALSE	interacts with	SYNJ2BP (interacts with) PINX1
339882	1704	interacts with	SYNJ2BP (interacts with) ONECUT1	FALSE	interacts with	SYNJ2BP (interacts with) ONECUT1
339883	1231.33	interacts with	SYNJ2BP (interacts with) NOVA2	FALSE	interacts with	SYNJ2BP (interacts with) NOVA2
339884	944.484	interacts with	SYNJ2BP (interacts with) LRP8	FALSE	interacts with	SYNJ2BP (interacts with) LRP8
339885	1057.4	interacts with	SYNJ2BP (interacts with) LRP2	FALSE	interacts with	SYNJ2BP (interacts with) LRP2
339886	926.582	interacts with	SYNJ2BP (interacts with) LRP1	FALSE	interacts with	SYNJ2BP (interacts with) LRP1
339887	846.072	interacts with	SYNJ2BP (interacts with) ESYT1	FALSE	interacts with	SYNJ2BP (interacts with) ESYT1
339888	1632.9	interacts with	SYNJ2BP (interacts with) AKAP14	FALSE	interacts with	SYNJ2BP (interacts with) AKAP14
339889	886.651	interacts with	SYNJ2BP (interacts with) ACVR2B	FALSE	interacts with	SYNJ2BP (interacts with) ACVR2B
339890	1926.6	interacts with	MAGI2 (interacts with) SH3KBP1	FALSE	interacts with	MAGI2 (interacts with) SH3KBP1
339891	608.073	interacts with	MAGI2 (interacts with) RAPGEF2	FALSE	interacts with	MAGI2 (interacts with) RAPGEF2
339892	2569.14	interacts with	MAGI2 (interacts with) PLXNB3	FALSE	interacts with	MAGI2 (interacts with) PLXNB3
339893	1356.93	interacts with	MAGI2 (interacts with) PLK2	FALSE	interacts with	MAGI2 (interacts with) PLK2
339894	488.795	interacts with	MAGI2 (interacts with) NRXN2	FALSE	interacts with	MAGI2 (interacts with) NRXN2
339895	463.897	interacts with	MAGI2 (interacts with) NLGN4X	FALSE	interacts with	MAGI2 (interacts with) NLGN4X
339896	415.944	interacts with	MAGI2 (interacts with) NLGN2	FALSE	interacts with	MAGI2 (interacts with) NLGN2
339897	455.326	interacts with	MAGI2 (interacts with) NLGN1	FALSE	interacts with	MAGI2 (interacts with) NLGN1
339898	522.408	interacts with	MAGI2 (interacts with) KIRREL	FALSE	interacts with	MAGI2 (interacts with) KIRREL
339899	1133.19	interacts with	MAGI2 (interacts with) EXOC4	FALSE	interacts with	MAGI2 (interacts with) EXOC4
339900	14114	interacts with	MAGI2 (interacts with) DSCAML1	FALSE	interacts with	MAGI2 (interacts with) DSCAML1
339901	432.684	interacts with	MAGI2 (interacts with) DLGAP4	FALSE	interacts with	MAGI2 (interacts with) DLGAP4
339902	438.391	interacts with	MAGI2 (interacts with) DLGAP2	FALSE	interacts with	MAGI2 (interacts with) DLGAP2
339903	471.094	interacts with	MAGI2 (interacts with) CNKSR2	FALSE	interacts with	MAGI2 (interacts with) CNKSR2
339904	895.79	interacts with	MAGI2 (interacts with) CAMK2A	FALSE	interacts with	MAGI2 (interacts with) CAMK2A
339905	947.781	interacts with	MAGI2 (interacts with) BAIAP2	FALSE	interacts with	MAGI2 (interacts with) BAIAP2
339906	516.115	interacts with	MAGI2 (interacts with) ARRDC3	FALSE	interacts with	MAGI2 (interacts with) ARRDC3
339907	551.325	interacts with	MAGI2 (interacts with) AMOTL1	FALSE	interacts with	MAGI2 (interacts with) AMOTL1
339908	908.135	interacts with	GINM1 (interacts with) TMX2	FALSE	interacts with	GINM1 (interacts with) TMX2
339909	4466.98	interacts with	GINM1 (interacts with) TMEM59L	FALSE	interacts with	GINM1 (interacts with) TMEM59L
339910	4320.51	interacts with	GINM1 (interacts with) TFIP11	FALSE	interacts with	GINM1 (interacts with) TFIP11
339911	3632.04	interacts with	GINM1 (interacts with) SAR1B	FALSE	interacts with	GINM1 (interacts with) SAR1B
339912	1500.11	interacts with	GINM1 (interacts with) FLVCR1	FALSE	interacts with	GINM1 (interacts with) FLVCR1
339913	1101.67	interacts with	GINM1 (interacts with) B4GALT7	FALSE	interacts with	GINM1 (interacts with) B4GALT7
339914	11581.4	interacts with	GDF5 (interacts with) YWHAZ	FALSE	interacts with	GDF5 (interacts with) YWHAZ
339915	3370.73	interacts with	GDF5 (interacts with) RPS6KB2	FALSE	interacts with	GDF5 (interacts with) RPS6KB2
339916	521.853	interacts with	GDF5 (interacts with) NOG	FALSE	interacts with	GDF5 (interacts with) NOG
339917	686.358	interacts with	GDF5 (interacts with) HTRA1	FALSE	interacts with	GDF5 (interacts with) HTRA1
339918	3527.33	interacts with	GDF5 (interacts with) CHRDL2	FALSE	interacts with	GDF5 (interacts with) CHRDL2
339919	754.777	interacts with	GDF5 (interacts with) BMPR2	FALSE	interacts with	GDF5 (interacts with) BMPR2
339920	440.15	interacts with	GDF5 (interacts with) ACVR2B	FALSE	interacts with	GDF5 (interacts with) ACVR2B
339921	1002.53	interacts with	GDF5 (interacts with) ACVR1	FALSE	interacts with	GDF5 (interacts with) ACVR1
339922	1438.97	interacts with	GDF1 (interacts with) TSKU	FALSE	interacts with	GDF1 (interacts with) TSKU
339923	12166.2	interacts with	GDF1 (interacts with) SMAD3	FALSE	interacts with	GDF1 (interacts with) SMAD3
339924	8824.13	interacts with	GDF1 (interacts with) SMAD2	FALSE	interacts with	GDF1 (interacts with) SMAD2
339925	179.593	interacts with	GDF1 (interacts with) NODAL	FALSE	interacts with	GDF1 (interacts with) NODAL
339926	10480.4	interacts with	GDF1 (interacts with) NANOG	FALSE	interacts with	GDF1 (interacts with) NANOG
339927	743.088	interacts with	GDF1 (interacts with) ACVR2B	FALSE	interacts with	GDF1 (interacts with) ACVR2B
339928	635.972	interacts with	GDF1 (interacts with) ACVR1C	FALSE	interacts with	GDF1 (interacts with) ACVR1C
339929	2213.79	interacts with	GDF1 (interacts with) ACVR1B	FALSE	interacts with	GDF1 (interacts with) ACVR1B
339930	1952.59	interacts with	ACVRL1 (interacts with) XIAP	FALSE	interacts with	ACVRL1 (interacts with) XIAP
339931	1420.71	interacts with	ACVRL1 (interacts with) TSC22D1	FALSE	interacts with	ACVRL1 (interacts with) TSC22D1
339932	1261.37	interacts with	ACVRL1 (interacts with) TGFBR2	FALSE	interacts with	ACVRL1 (interacts with) TGFBR2
339933	964.498	interacts with	ACVRL1 (interacts with) SNX6	FALSE	interacts with	ACVRL1 (interacts with) SNX6
339934	2096.34	interacts with	ACVRL1 (interacts with) SMAD1	FALSE	interacts with	ACVRL1 (interacts with) SMAD1
339935	457.553	interacts with	ACVRL1 (interacts with) PEG10	FALSE	interacts with	ACVRL1 (interacts with) PEG10
339936	823.523	interacts with	ACVRL1 (interacts with) NR1H2	FALSE	interacts with	ACVRL1 (interacts with) NR1H2
339937	798.671	interacts with	ACVRL1 (interacts with) IGSF1	FALSE	interacts with	ACVRL1 (interacts with) IGSF1
339938	2764.24	interacts with	ACVRL1 (interacts with) FKBP1A	FALSE	interacts with	ACVRL1 (interacts with) FKBP1A
339939	5968.21	interacts with	ACVRL1 (interacts with) CSNK2B	FALSE	interacts with	ACVRL1 (interacts with) CSNK2B
339940	706.669	interacts with	ACVRL1 (interacts with) BAMBI	FALSE	interacts with	ACVRL1 (interacts with) BAMBI
339941	694.712	interacts with	ACVRL1 (interacts with) ACVR1	FALSE	interacts with	ACVRL1 (interacts with) ACVR1
339942	441.781	interacts with	ACVR2A (interacts with) ZFYVE16	FALSE	interacts with	ACVR2A (interacts with) ZFYVE16
339943	1728.8	interacts with	ACVR2A (interacts with) TGFBR2	FALSE	interacts with	ACVR2A (interacts with) TGFBR2
339944	997.629	interacts with	ACVR2A (interacts with) SYNJ2BP	FALSE	interacts with	ACVR2A (interacts with) SYNJ2BP
339945	2883.63	interacts with	ACVR2A (interacts with) SMURF2	FALSE	interacts with	ACVR2A (interacts with) SMURF2
339946	4197.86	interacts with	ACVR2A (interacts with) SMURF1	FALSE	interacts with	ACVR2A (interacts with) SMURF1
339947	892.253	interacts with	ACVR2A (interacts with) SMAD5	FALSE	interacts with	ACVR2A (interacts with) SMAD5
339948	5569.91	interacts with	ACVR2A (interacts with) SMAD3	FALSE	interacts with	ACVR2A (interacts with) SMAD3
339949	4276.44	interacts with	ACVR2A (interacts with) SMAD2	FALSE	interacts with	ACVR2A (interacts with) SMAD2
339950	2224.55	interacts with	ACVR2A (interacts with) SMAD1	FALSE	interacts with	ACVR2A (interacts with) SMAD1
339951	5045.88	interacts with	ACVR2A (interacts with) PTGER3	FALSE	interacts with	ACVR2A (interacts with) PTGER3
339952	628.679	interacts with	ACVR2A (interacts with) PEG10	FALSE	interacts with	ACVR2A (interacts with) PEG10
339953	939.546	interacts with	ACVR2A (interacts with) NODAL	FALSE	interacts with	ACVR2A (interacts with) NODAL
339954	1149.17	interacts with	ACVR2A (interacts with) MAGI2	FALSE	interacts with	ACVR2A (interacts with) MAGI2
339955	778.403	interacts with	ACVR2A (interacts with) IGSF1	FALSE	interacts with	ACVR2A (interacts with) IGSF1
339956	1251.64	interacts with	ACVR2A (interacts with) GINM1	FALSE	interacts with	ACVR2A (interacts with) GINM1
339957	375.468	interacts with	ACVR2A (interacts with) GDF5	FALSE	interacts with	ACVR2A (interacts with) GDF5
339958	5915.08	interacts with	ACVR2A (interacts with) GDF2	FALSE	interacts with	ACVR2A (interacts with) GDF2
339959	459.035	interacts with	ACVR2A (interacts with) GDF1	FALSE	interacts with	ACVR2A (interacts with) GDF1
339960	2050.8	interacts with	ACVR2A (interacts with) ERBIN	FALSE	interacts with	ACVR2A (interacts with) ERBIN
339961	1312.15	interacts with	ACVR2A (interacts with) DOK1	FALSE	interacts with	ACVR2A (interacts with) DOK1
339962	3571.68	interacts with	ACVR2A (interacts with) DAXX	FALSE	interacts with	ACVR2A (interacts with) DAXX
339963	709.11	interacts with	ACVR2A (interacts with) BMPR2	FALSE	interacts with	ACVR2A (interacts with) BMPR2
339964	2121.36	interacts with	ACVR2A (interacts with) BMPR1A	FALSE	interacts with	ACVR2A (interacts with) BMPR1A
339965	334.093	interacts with	ACVR2A (interacts with) ACVRL1	FALSE	interacts with	ACVR2A (interacts with) ACVRL1
339966	152.985	interacts with	ACVR2A (interacts with) ACVR2B	FALSE	interacts with	ACVR2A (interacts with) ACVR2B
339967	357.829	interacts with	ACVR2A (interacts with) ACVR1C	FALSE	interacts with	ACVR2A (interacts with) ACVR1C
339968	836.173	interacts with	ACVR2A (interacts with) ACVR1B	FALSE	interacts with	ACVR2A (interacts with) ACVR1B
339969	832.309	interacts with	ACVR2A (interacts with) ACVR1	FALSE	interacts with	ACVR2A (interacts with) ACVR1
339970	450.848	interacts with	ACVR1C (interacts with) SMO	FALSE	interacts with	ACVR1C (interacts with) SMO
339971	648.821	interacts with	ACVR1C (interacts with) PTCH2	FALSE	interacts with	ACVR1C (interacts with) PTCH2
339972	1426.93	interacts with	ACVR1C (interacts with) NODAL	FALSE	interacts with	ACVR1C (interacts with) NODAL
339973	367.227	interacts with	ZNF644 (interacts with) ZNF281	FALSE	interacts with	ZNF644 (interacts with) ZNF281
339974	505.591	interacts with	ZNF644 (interacts with) ZMYM2	FALSE	interacts with	ZNF644 (interacts with) ZMYM2
339975	563.813	interacts with	ZNF644 (interacts with) SUV39H2	FALSE	interacts with	ZNF644 (interacts with) SUV39H2
339976	3856.14	interacts with	ZNF644 (interacts with) NXF1	FALSE	interacts with	ZNF644 (interacts with) NXF1
339977	466.504	interacts with	ZNF644 (interacts with) MAD2L2	FALSE	interacts with	ZNF644 (interacts with) MAD2L2
339978	563.698	interacts with	ZNF644 (interacts with) FOXJ2	FALSE	interacts with	ZNF644 (interacts with) FOXJ2
339979	1858.93	interacts with	ZNF644 (interacts with) FBXW11	FALSE	interacts with	ZNF644 (interacts with) FBXW11
339980	469.493	interacts with	ZNF644 (interacts with) FAM188A	FALSE	interacts with	ZNF644 (interacts with) FAM188A
339981	316.449	interacts with	ZNF644 (interacts with) EHMT1	FALSE	interacts with	ZNF644 (interacts with) EHMT1
339982	326.791	interacts with	ZNF644 (interacts with) CDYL	FALSE	interacts with	ZNF644 (interacts with) CDYL
339983	631.589	interacts with	XIAP (interacts with) ZNRF1	FALSE	interacts with	XIAP (interacts with) ZNRF1
339984	1785.82	interacts with	XIAP (interacts with) XAF1	FALSE	interacts with	XIAP (interacts with) XAF1
339985	1461.62	interacts with	XIAP (interacts with) WDYHV1	FALSE	interacts with	XIAP (interacts with) WDYHV1
339986	636.577	interacts with	XIAP (interacts with) UBE2W	FALSE	interacts with	XIAP (interacts with) UBE2W
339987	392.615	interacts with	XIAP (interacts with) UBE2V2	FALSE	interacts with	XIAP (interacts with) UBE2V2
339988	577.801	interacts with	XIAP (interacts with) UBE2V1	FALSE	interacts with	XIAP (interacts with) UBE2V1
339989	920.01	interacts with	XIAP (interacts with) UBE2Q2	FALSE	interacts with	XIAP (interacts with) UBE2Q2
339990	719.224	interacts with	XIAP (interacts with) UBE2J2	FALSE	interacts with	XIAP (interacts with) UBE2J2
339991	438.751	interacts with	XIAP (interacts with) UBE2E2	FALSE	interacts with	XIAP (interacts with) UBE2E2
339992	488.422	interacts with	XIAP (interacts with) UBE2D4	FALSE	interacts with	XIAP (interacts with) UBE2D4
339993	614.671	interacts with	XIAP (interacts with) TRIM8	FALSE	interacts with	XIAP (interacts with) TRIM8
339994	523.848	interacts with	XIAP (interacts with) TRIM32	FALSE	interacts with	XIAP (interacts with) TRIM32
339995	1628.25	interacts with	XIAP (interacts with) TRAF6	FALSE	interacts with	XIAP (interacts with) TRAF6
339996	1909.72	interacts with	XIAP (interacts with) TRAF2	FALSE	interacts with	XIAP (interacts with) TRAF2
339997	731.601	interacts with	XIAP (interacts with) TOLLIP	FALSE	interacts with	XIAP (interacts with) TOLLIP
339998	1142.84	interacts with	XIAP (interacts with) TLE4	FALSE	interacts with	XIAP (interacts with) TLE4
339999	698.51	interacts with	XIAP (interacts with) TLE3	FALSE	interacts with	XIAP (interacts with) TLE3
340000	994.664	interacts with	XIAP (interacts with) TLE2	FALSE	interacts with	XIAP (interacts with) TLE2
340001	1222.29	interacts with	XIAP (interacts with) TLE1	FALSE	interacts with	XIAP (interacts with) TLE1
340002	618.463	interacts with	XIAP (interacts with) TCF7L2	FALSE	interacts with	XIAP (interacts with) TCF7L2
340003	1209.64	interacts with	XIAP (interacts with) TCF25	FALSE	interacts with	XIAP (interacts with) TCF25
340004	534.491	interacts with	XIAP (interacts with) TBK1	FALSE	interacts with	XIAP (interacts with) TBK1
340005	476.429	interacts with	XIAP (interacts with) TAB2	FALSE	interacts with	XIAP (interacts with) TAB2
340006	582.008	interacts with	XIAP (interacts with) TAB1	FALSE	interacts with	XIAP (interacts with) TAB1
340007	1537.33	interacts with	XIAP (interacts with) SUMO4	FALSE	interacts with	XIAP (interacts with) SUMO4
340008	1061.69	interacts with	XIAP (interacts with) STUB1	FALSE	interacts with	XIAP (interacts with) STUB1
340009	1181.59	interacts with	XIAP (interacts with) STRADB	FALSE	interacts with	XIAP (interacts with) STRADB
340010	2268.04	interacts with	XIAP (interacts with) SSX2IP	FALSE	interacts with	XIAP (interacts with) SSX2IP
340011	1528.98	interacts with	XIAP (interacts with) SORT1	FALSE	interacts with	XIAP (interacts with) SORT1
340012	1348.99	interacts with	XIAP (interacts with) SIAH1	FALSE	interacts with	XIAP (interacts with) SIAH1
340013	1066.06	interacts with	XIAP (interacts with) SERTAD1	FALSE	interacts with	XIAP (interacts with) SERTAD1
340014	2594.04	interacts with	XIAP (interacts with) SCARA3	FALSE	interacts with	XIAP (interacts with) SCARA3
340015	1050.82	interacts with	XIAP (interacts with) SAMD1	FALSE	interacts with	XIAP (interacts with) SAMD1
340016	981.52	interacts with	XIAP (interacts with) RNPS1	FALSE	interacts with	XIAP (interacts with) RNPS1
340017	392.827	interacts with	XIAP (interacts with) RNF11	FALSE	interacts with	XIAP (interacts with) RNF11
340018	599.971	interacts with	XIAP (interacts with) RIPK3	FALSE	interacts with	XIAP (interacts with) RIPK3
340019	454.595	interacts with	XIAP (interacts with) RIPK1	FALSE	interacts with	XIAP (interacts with) RIPK1
340020	504.695	interacts with	XIAP (interacts with) RGPD5	FALSE	interacts with	XIAP (interacts with) RGPD5
340021	462.997	interacts with	XIAP (interacts with) RGPD4	FALSE	interacts with	XIAP (interacts with) RGPD4
340022	771.632	interacts with	XIAP (interacts with) RAPGEF2	FALSE	interacts with	XIAP (interacts with) RAPGEF2
340023	25556.1	interacts with	XIAP (interacts with) PRSS22	FALSE	interacts with	XIAP (interacts with) PRSS22
340024	711.923	interacts with	XIAP (interacts with) PHB2	FALSE	interacts with	XIAP (interacts with) PHB2
340025	721.007	interacts with	XIAP (interacts with) PGAM5	FALSE	interacts with	XIAP (interacts with) PGAM5
340026	628.4	interacts with	XIAP (interacts with) NUDT5	FALSE	interacts with	XIAP (interacts with) NUDT5
340027	823.783	interacts with	XIAP (interacts with) NTMT1	FALSE	interacts with	XIAP (interacts with) NTMT1
340028	1768.37	interacts with	XIAP (interacts with) NOTCH3	FALSE	interacts with	XIAP (interacts with) NOTCH3
340029	892.896	interacts with	XIAP (interacts with) NOTCH2	FALSE	interacts with	XIAP (interacts with) NOTCH2
340030	776.7	interacts with	XIAP (interacts with) NOD2	FALSE	interacts with	XIAP (interacts with) NOD2
340031	656.266	interacts with	XIAP (interacts with) NOD1	FALSE	interacts with	XIAP (interacts with) NOD1
340032	944.586	interacts with	XIAP (interacts with) NEK6	FALSE	interacts with	XIAP (interacts with) NEK6
340033	2603.7	interacts with	XIAP (interacts with) NEDD8	FALSE	interacts with	XIAP (interacts with) NEDD8
340034	2182.38	interacts with	XIAP (interacts with) MDM2	FALSE	interacts with	XIAP (interacts with) MDM2
340035	755.698	interacts with	XIAP (interacts with) MAP3K3	FALSE	interacts with	XIAP (interacts with) MAP3K3
340036	649.776	interacts with	XIAP (interacts with) MAP3K2	FALSE	interacts with	XIAP (interacts with) MAP3K2
340037	711.893	interacts with	XIAP (interacts with) MAGED1	FALSE	interacts with	XIAP (interacts with) MAGED1
340038	1050.26	interacts with	XIAP (interacts with) LONRF1	FALSE	interacts with	XIAP (interacts with) LONRF1
340039	716.801	interacts with	XIAP (interacts with) IRF3	FALSE	interacts with	XIAP (interacts with) IRF3
340040	1206.04	interacts with	XIAP (interacts with) INPP5D	FALSE	interacts with	XIAP (interacts with) INPP5D
340041	4332.76	interacts with	XIAP (interacts with) IMUP	FALSE	interacts with	XIAP (interacts with) IMUP
340042	799.112	interacts with	XIAP (interacts with) IKBKE	FALSE	interacts with	XIAP (interacts with) IKBKE
340043	1506.79	interacts with	XIAP (interacts with) HTRA1	FALSE	interacts with	XIAP (interacts with) HTRA1
340044	4587.15	interacts with	XIAP (interacts with) GMCL1	FALSE	interacts with	XIAP (interacts with) GMCL1
340045	12544.9	interacts with	XIAP (interacts with) FAIM	FALSE	interacts with	XIAP (interacts with) FAIM
340046	595.161	interacts with	XIAP (interacts with) ERC1	FALSE	interacts with	XIAP (interacts with) ERC1
340047	10905.2	interacts with	XIAP (interacts with) ELAVL1	FALSE	interacts with	XIAP (interacts with) ELAVL1
340048	1923.3	interacts with	XIAP (interacts with) E2F1	FALSE	interacts with	XIAP (interacts with) E2F1
340049	1609.4	interacts with	XIAP (interacts with) DYNLL2	FALSE	interacts with	XIAP (interacts with) DYNLL2
340050	1504.42	interacts with	XIAP (interacts with) DTX3	FALSE	interacts with	XIAP (interacts with) DTX3
340051	552.92	interacts with	XIAP (interacts with) DIABLO	FALSE	interacts with	XIAP (interacts with) DIABLO
340052	736.384	interacts with	XIAP (interacts with) COMMD1	FALSE	interacts with	XIAP (interacts with) COMMD1
340053	613.866	interacts with	XIAP (interacts with) CNOT2	FALSE	interacts with	XIAP (interacts with) CNOT2
340054	1477.46	interacts with	XIAP (interacts with) CLEC11A	FALSE	interacts with	XIAP (interacts with) CLEC11A
340055	945.924	interacts with	XIAP (interacts with) CKAP5	FALSE	interacts with	XIAP (interacts with) CKAP5
340056	912.724	interacts with	XIAP (interacts with) CEP170	FALSE	interacts with	XIAP (interacts with) CEP170
340057	1114.2	interacts with	XIAP (interacts with) CDCA4	FALSE	interacts with	XIAP (interacts with) CDCA4
340058	796.011	interacts with	XIAP (interacts with) CASP8	FALSE	interacts with	XIAP (interacts with) CASP8
340059	1940.25	interacts with	XIAP (interacts with) CASP12	FALSE	interacts with	XIAP (interacts with) CASP12
340060	915.774	interacts with	XIAP (interacts with) CASP10	FALSE	interacts with	XIAP (interacts with) CASP10
340061	3763.72	interacts with	XIAP (interacts with) C19orf54	FALSE	interacts with	XIAP (interacts with) C19orf54
340062	627.539	interacts with	XIAP (interacts with) BOLA1	FALSE	interacts with	XIAP (interacts with) BOLA1
340063	4322.74	interacts with	XIAP (interacts with) BMPR2	FALSE	interacts with	XIAP (interacts with) BMPR2
340064	934.402	interacts with	XIAP (interacts with) BIRC8	FALSE	interacts with	XIAP (interacts with) BIRC8
340065	711.886	interacts with	XIAP (interacts with) BIRC7	FALSE	interacts with	XIAP (interacts with) BIRC7
340066	481.545	interacts with	XIAP (interacts with) BIRC3	FALSE	interacts with	XIAP (interacts with) BIRC3
340067	567.444	interacts with	XIAP (interacts with) BIRC2	FALSE	interacts with	XIAP (interacts with) BIRC2
340068	1692.41	interacts with	XIAP (interacts with) BEX3	FALSE	interacts with	XIAP (interacts with) BEX3
340069	611.905	interacts with	XIAP (interacts with) BAX	FALSE	interacts with	XIAP (interacts with) BAX
340070	1038.68	interacts with	WWC1 (interacts with) WWC3	FALSE	interacts with	WWC1 (interacts with) WWC3
340071	364.811	interacts with	WWC1 (interacts with) TUBGCP4	FALSE	interacts with	WWC1 (interacts with) TUBGCP4
340072	360.9	interacts with	WWC1 (interacts with) TNIK	FALSE	interacts with	WWC1 (interacts with) TNIK
340073	449.258	interacts with	WWC1 (interacts with) SMARCD2	FALSE	interacts with	WWC1 (interacts with) SMARCD2
340074	641.387	interacts with	WWC1 (interacts with) SMARCD1	FALSE	interacts with	WWC1 (interacts with) SMARCD1
340075	402.404	interacts with	WWC1 (interacts with) RASSF1	FALSE	interacts with	WWC1 (interacts with) RASSF1
340076	512.636	interacts with	WWC1 (interacts with) PARD6B	FALSE	interacts with	WWC1 (interacts with) PARD6B
340077	2700.63	interacts with	WWC1 (interacts with) NXF1	FALSE	interacts with	WWC1 (interacts with) NXF1
340078	2432.08	interacts with	WWC1 (interacts with) MOV10	FALSE	interacts with	WWC1 (interacts with) MOV10
340079	435.987	interacts with	WWC1 (interacts with) LATS2	FALSE	interacts with	WWC1 (interacts with) LATS2
340080	1112.78	interacts with	WWC1 (interacts with) FEZ2	FALSE	interacts with	WWC1 (interacts with) FEZ2
340081	396.102	interacts with	WWC1 (interacts with) FEZ1	FALSE	interacts with	WWC1 (interacts with) FEZ1
340082	1072.11	interacts with	WWC1 (interacts with) FBXW11	FALSE	interacts with	WWC1 (interacts with) FBXW11
340083	391.203	interacts with	WWC1 (interacts with) EXOC4	FALSE	interacts with	WWC1 (interacts with) EXOC4
340084	420.818	interacts with	WWC1 (interacts with) EXOC1	FALSE	interacts with	WWC1 (interacts with) EXOC1
340085	487.552	interacts with	WWC1 (interacts with) EPB41L3	FALSE	interacts with	WWC1 (interacts with) EPB41L3
340086	698.54	interacts with	WWC1 (interacts with) DYNLL2	FALSE	interacts with	WWC1 (interacts with) DYNLL2
340087	434.277	interacts with	WWC1 (interacts with) DLC1	FALSE	interacts with	WWC1 (interacts with) DLC1
340088	1559.96	interacts with	WWC1 (interacts with) CDC5L	FALSE	interacts with	WWC1 (interacts with) CDC5L
340089	1199.02	interacts with	WWC1 (interacts with) BTRC	FALSE	interacts with	WWC1 (interacts with) BTRC
340090	447.465	interacts with	WWC1 (interacts with) ATAD3A	FALSE	interacts with	WWC1 (interacts with) ATAD3A
340091	449.665	interacts with	WWC1 (interacts with) ARRDC1	FALSE	interacts with	WWC1 (interacts with) ARRDC1
340092	635.215	interacts with	WWC1 (interacts with) ACVR1C	FALSE	interacts with	WWC1 (interacts with) ACVR1C
340093	516.953	interacts with	VPS16 (interacts with) VPS45	FALSE	interacts with	VPS16 (interacts with) VPS45
340094	215.82	interacts with	VPS16 (interacts with) VPS18	FALSE	interacts with	VPS16 (interacts with) VPS18
340095	304.294	interacts with	VPS16 (interacts with) VPS11	FALSE	interacts with	VPS16 (interacts with) VPS11
340096	427.115	interacts with	VPS16 (interacts with) VIPAS39	FALSE	interacts with	VPS16 (interacts with) VIPAS39
340097	447.221	interacts with	VPS16 (interacts with) UVRAG	FALSE	interacts with	VPS16 (interacts with) UVRAG
340098	469.287	interacts with	VPS16 (interacts with) STX8	FALSE	interacts with	VPS16 (interacts with) STX8
340099	888.336	interacts with	VPS16 (interacts with) PLK2	FALSE	interacts with	VPS16 (interacts with) PLK2
340100	435.236	interacts with	VPS16 (interacts with) MRPS17	FALSE	interacts with	VPS16 (interacts with) MRPS17
340101	380.538	interacts with	VPS16 (interacts with) HOOK1	FALSE	interacts with	VPS16 (interacts with) HOOK1
340102	440.016	interacts with	VPS16 (interacts with) ESRP2	FALSE	interacts with	VPS16 (interacts with) ESRP2
340103	463.292	interacts with	VPS16 (interacts with) AKTIP	FALSE	interacts with	VPS16 (interacts with) AKTIP
340104	730.418	interacts with	TSPAN17 (interacts with) TYW1	FALSE	interacts with	TSPAN17 (interacts with) TYW1
340105	640.749	interacts with	TSPAN17 (interacts with) TMUB1	FALSE	interacts with	TSPAN17 (interacts with) TMUB1
340106	671.753	interacts with	TSPAN17 (interacts with) TM2D3	FALSE	interacts with	TSPAN17 (interacts with) TM2D3
340107	690.249	interacts with	TSPAN17 (interacts with) TBL2	FALSE	interacts with	TSPAN17 (interacts with) TBL2
340108	9679.1	interacts with	TSPAN17 (interacts with) MOV10	FALSE	interacts with	TSPAN17 (interacts with) MOV10
340109	710.059	interacts with	TSPAN17 (interacts with) METTL7A	FALSE	interacts with	TSPAN17 (interacts with) METTL7A
340110	1862.15	interacts with	TSPAN17 (interacts with) HACD3	FALSE	interacts with	TSPAN17 (interacts with) HACD3
340111	2616.82	interacts with	TSPAN17 (interacts with) GNB4	FALSE	interacts with	TSPAN17 (interacts with) GNB4
340112	1069.93	interacts with	TSPAN17 (interacts with) FAM210B	FALSE	interacts with	TSPAN17 (interacts with) FAM210B
340113	499.108	interacts with	TSPAN17 (interacts with) DHRS7	FALSE	interacts with	TSPAN17 (interacts with) DHRS7
340114	679.344	interacts with	TSPAN17 (interacts with) CCDC115	FALSE	interacts with	TSPAN17 (interacts with) CCDC115
340115	871.057	interacts with	TSPAN17 (interacts with) BSCL2	FALSE	interacts with	TSPAN17 (interacts with) BSCL2
340116	590.426	interacts with	TSPAN17 (interacts with) AGPAT4	FALSE	interacts with	TSPAN17 (interacts with) AGPAT4
340117	655.742	interacts with	TSPAN17 (interacts with) AGPAT3	FALSE	interacts with	TSPAN17 (interacts with) AGPAT3
340118	677.667	interacts with	TSNAX (interacts with) TCF25	FALSE	interacts with	TSNAX (interacts with) TCF25
340119	415.718	interacts with	TSNAX (interacts with) RGPD5	FALSE	interacts with	TSNAX (interacts with) RGPD5
340120	1132.8	interacts with	TSNAX (interacts with) RBFOX1	FALSE	interacts with	TSNAX (interacts with) RBFOX1
340121	655.306	interacts with	TSNAX (interacts with) PDF	FALSE	interacts with	TSNAX (interacts with) PDF
340122	365.12	interacts with	TSNAX (interacts with) NUF2	FALSE	interacts with	TSNAX (interacts with) NUF2
340123	694.149	interacts with	TSNAX (interacts with) NT5DC2	FALSE	interacts with	TSNAX (interacts with) NT5DC2
340124	1295.76	interacts with	TSNAX (interacts with) MTRR	FALSE	interacts with	TSNAX (interacts with) MTRR
340125	428.94	interacts with	TSNAX (interacts with) METTL1	FALSE	interacts with	TSNAX (interacts with) METTL1
340126	290.698	interacts with	TSNAX (interacts with) MAK16	FALSE	interacts with	TSNAX (interacts with) MAK16
340127	1085.66	interacts with	TSNAX (interacts with) LZTS2	FALSE	interacts with	TSNAX (interacts with) LZTS2
340128	545.439	interacts with	TSNAX (interacts with) GAR1	FALSE	interacts with	TSNAX (interacts with) GAR1
340129	410.419	interacts with	TSNAX (interacts with) FAM103A1	FALSE	interacts with	TSNAX (interacts with) FAM103A1
340130	673.728	interacts with	TSNAX (interacts with) CARD9	FALSE	interacts with	TSNAX (interacts with) CARD9
340131	611.96	interacts with	TSNAX (interacts with) AKAP9	FALSE	interacts with	TSNAX (interacts with) AKAP9
340132	1166.89	interacts with	TSNAX (interacts with) AGO2	FALSE	interacts with	TSNAX (interacts with) AGO2
340133	738.776	interacts with	TMEM30A (interacts with) TMED7	FALSE	interacts with	TMEM30A (interacts with) TMED7
340134	864.668	interacts with	TMEM30A (interacts with) TMED3	FALSE	interacts with	TMEM30A (interacts with) TMED3
340135	1402.77	interacts with	TMEM30A (interacts with) TEX264	FALSE	interacts with	TMEM30A (interacts with) TEX264
340136	1000.98	interacts with	TMEM30A (interacts with) SEC63	FALSE	interacts with	TMEM30A (interacts with) SEC63
340137	1706.24	interacts with	TMEM30A (interacts with) GPC6	FALSE	interacts with	TMEM30A (interacts with) GPC6
340138	1994.95	interacts with	TMEM30A (interacts with) DNAJC16	FALSE	interacts with	TMEM30A (interacts with) DNAJC16
340139	896.545	interacts with	TMEM30A (interacts with) DNAJB9	FALSE	interacts with	TMEM30A (interacts with) DNAJB9
340140	2159.71	interacts with	TMEM30A (interacts with) DHRS7	FALSE	interacts with	TMEM30A (interacts with) DHRS7
340141	9762.66	interacts with	TMEM30A (interacts with) BACE2	FALSE	interacts with	TMEM30A (interacts with) BACE2
340142	5852.84	interacts with	TMEM30A (interacts with) ATP8A1	FALSE	interacts with	TMEM30A (interacts with) ATP8A1
340143	624.232	interacts with	TMEM30A (interacts with) ATP11B	FALSE	interacts with	TMEM30A (interacts with) ATP11B
340144	2895.62	interacts with	TGFBR2 (interacts with) ZNF510	FALSE	interacts with	TGFBR2 (interacts with) ZNF510
340145	929.243	interacts with	TGFBR2 (interacts with) WWP1	FALSE	interacts with	TGFBR2 (interacts with) WWP1
340146	1339.97	interacts with	TGFBR2 (interacts with) WDR44	FALSE	interacts with	TGFBR2 (interacts with) WDR44
340147	1071.74	interacts with	TGFBR2 (interacts with) VPS39	FALSE	interacts with	TGFBR2 (interacts with) VPS39
340148	924.246	interacts with	TGFBR2 (interacts with) USP15	FALSE	interacts with	TGFBR2 (interacts with) USP15
340149	1375.96	interacts with	TGFBR2 (interacts with) UCHL5	FALSE	interacts with	TGFBR2 (interacts with) UCHL5
340150	542.485	interacts with	TGFBR2 (interacts with) UBE2M	FALSE	interacts with	TGFBR2 (interacts with) UBE2M
340151	3382.4	interacts with	TGFBR2 (interacts with) UBA52	FALSE	interacts with	TGFBR2 (interacts with) UBA52
340152	794.209	interacts with	TGFBR2 (interacts with) TSSK1B	FALSE	interacts with	TGFBR2 (interacts with) TSSK1B
340153	1302.1	interacts with	TGFBR2 (interacts with) TSC22D1	FALSE	interacts with	TGFBR2 (interacts with) TSC22D1
340154	841.86	interacts with	TGFBR2 (interacts with) TRMO	FALSE	interacts with	TGFBR2 (interacts with) TRMO
340155	521.442	interacts with	TGFBR2 (interacts with) TRAP1	FALSE	interacts with	TGFBR2 (interacts with) TRAP1
340156	2918.51	interacts with	TGFBR2 (interacts with) TRAF6	FALSE	interacts with	TGFBR2 (interacts with) TRAF6
340157	1733.68	interacts with	TGFBR2 (interacts with) TRAF4	FALSE	interacts with	TGFBR2 (interacts with) TRAF4
340158	2567.62	interacts with	TGFBR2 (interacts with) TGFBRAP1	FALSE	interacts with	TGFBR2 (interacts with) TGFBRAP1
340159	1260.31	interacts with	TGFBR2 (interacts with) TGFBR3	FALSE	interacts with	TGFBR2 (interacts with) TGFBR3
340160	1609.15	interacts with	TGFBR2 (interacts with) TGFB2	FALSE	interacts with	TGFBR2 (interacts with) TGFB2
340161	559.438	interacts with	TGFBR2 (interacts with) STRAP	FALSE	interacts with	TGFBR2 (interacts with) STRAP
340162	699.607	interacts with	TGFBR2 (interacts with) SPSB1	FALSE	interacts with	TGFBR2 (interacts with) SPSB1
340163	2596.12	interacts with	TGFBR2 (interacts with) SP6	FALSE	interacts with	TGFBR2 (interacts with) SP6
340164	898.371	interacts with	TGFBR2 (interacts with) SNX6	FALSE	interacts with	TGFBR2 (interacts with) SNX6
340165	1250.12	interacts with	TGFBR2 (interacts with) SMURF2	FALSE	interacts with	TGFBR2 (interacts with) SMURF2
340166	1321.68	interacts with	TGFBR2 (interacts with) SMURF1	FALSE	interacts with	TGFBR2 (interacts with) SMURF1
340167	1893.75	interacts with	TGFBR2 (interacts with) SMAD4	FALSE	interacts with	TGFBR2 (interacts with) SMAD4
340168	2530.7	interacts with	TGFBR2 (interacts with) SMAD3	FALSE	interacts with	TGFBR2 (interacts with) SMAD3
340169	2040.96	interacts with	TGFBR2 (interacts with) SMAD2	FALSE	interacts with	TGFBR2 (interacts with) SMAD2
340170	2308.52	interacts with	TGFBR2 (interacts with) SIN3A	FALSE	interacts with	TGFBR2 (interacts with) SIN3A
340171	1624.81	interacts with	TGFBR2 (interacts with) SH3KBP1	FALSE	interacts with	TGFBR2 (interacts with) SH3KBP1
340172	14491.2	interacts with	TGFBR2 (interacts with) SCUBE3	FALSE	interacts with	TGFBR2 (interacts with) SCUBE3
340173	3596.1	interacts with	TGFBR2 (interacts with) RPS27A	FALSE	interacts with	TGFBR2 (interacts with) RPS27A
340174	2293.24	interacts with	TGFBR2 (interacts with) RHOA	FALSE	interacts with	TGFBR2 (interacts with) RHOA
340175	2442.29	interacts with	TGFBR2 (interacts with) RELT	FALSE	interacts with	TGFBR2 (interacts with) RELT
340176	844.337	interacts with	TGFBR2 (interacts with) RAB6B	FALSE	interacts with	TGFBR2 (interacts with) RAB6B
340177	1083.17	interacts with	TGFBR2 (interacts with) PTPRS	FALSE	interacts with	TGFBR2 (interacts with) PTPRS
340178	734.15	interacts with	TGFBR2 (interacts with) PRKCZ	FALSE	interacts with	TGFBR2 (interacts with) PRKCZ
340179	1539.06	interacts with	TGFBR2 (interacts with) PPP2CB	FALSE	interacts with	TGFBR2 (interacts with) PPP2CB
340180	1689.42	interacts with	TGFBR2 (interacts with) PPP1R16B	FALSE	interacts with	TGFBR2 (interacts with) PPP1R16B
340181	1875.35	interacts with	TGFBR2 (interacts with) PPP1CB	FALSE	interacts with	TGFBR2 (interacts with) PPP1CB
340182	3649.35	interacts with	TGFBR2 (interacts with) PPP1CA	FALSE	interacts with	TGFBR2 (interacts with) PPP1CA
340183	1818.22	interacts with	TGFBR2 (interacts with) PLEKHH3	FALSE	interacts with	TGFBR2 (interacts with) PLEKHH3
340184	669.617	interacts with	TGFBR2 (interacts with) PKN3	FALSE	interacts with	TGFBR2 (interacts with) PKN3
340185	716.376	interacts with	TGFBR2 (interacts with) PKN2	FALSE	interacts with	TGFBR2 (interacts with) PKN2
340186	1430.06	interacts with	TGFBR2 (interacts with) PIK3R3	FALSE	interacts with	TGFBR2 (interacts with) PIK3R3
340187	1011.12	interacts with	TGFBR2 (interacts with) PIK3CB	FALSE	interacts with	TGFBR2 (interacts with) PIK3CB
340188	940.116	interacts with	TGFBR2 (interacts with) PEG10	FALSE	interacts with	TGFBR2 (interacts with) PEG10
340189	688.188	interacts with	TGFBR2 (interacts with) PARD6A	FALSE	interacts with	TGFBR2 (interacts with) PARD6A
340190	543.902	interacts with	TGFBR2 (interacts with) PARD3	FALSE	interacts with	TGFBR2 (interacts with) PARD3
340191	1320.31	interacts with	TGFBR2 (interacts with) PAK1	FALSE	interacts with	TGFBR2 (interacts with) PAK1
340192	1411.38	interacts with	TGFBR2 (interacts with) OSR1	FALSE	interacts with	TGFBR2 (interacts with) OSR1
340193	1039.29	interacts with	TGFBR2 (interacts with) OCLN	FALSE	interacts with	TGFBR2 (interacts with) OCLN
340194	1168.01	interacts with	TGFBR2 (interacts with) NPHS2	FALSE	interacts with	TGFBR2 (interacts with) NPHS2
340195	4847.78	interacts with	TGFBR2 (interacts with) NEDD8	FALSE	interacts with	TGFBR2 (interacts with) NEDD8
340196	2681.97	interacts with	TGFBR2 (interacts with) NEDD4L	FALSE	interacts with	TGFBR2 (interacts with) NEDD4L
340197	1797.38	interacts with	TGFBR2 (interacts with) NDFIP1	FALSE	interacts with	TGFBR2 (interacts with) NDFIP1
340198	1352.79	interacts with	TGFBR2 (interacts with) MYADM	FALSE	interacts with	TGFBR2 (interacts with) MYADM
340199	3921.03	interacts with	TGFBR2 (interacts with) MFAP3	FALSE	interacts with	TGFBR2 (interacts with) MFAP3
340200	781.104	interacts with	TGFBR2 (interacts with) MED12	FALSE	interacts with	TGFBR2 (interacts with) MED12
340201	1145.44	interacts with	TGFBR2 (interacts with) MARCH7	FALSE	interacts with	TGFBR2 (interacts with) MARCH7
340202	718.58	interacts with	TGFBR2 (interacts with) MAP2K1	FALSE	interacts with	TGFBR2 (interacts with) MAP2K1
340203	835.709	interacts with	TGFBR2 (interacts with) LSR	FALSE	interacts with	TGFBR2 (interacts with) LSR
340204	9685.76	interacts with	TGFBR2 (interacts with) LRP10	FALSE	interacts with	TGFBR2 (interacts with) LRP10
340205	6356.37	interacts with	TGFBR2 (interacts with) KCNK18	FALSE	interacts with	TGFBR2 (interacts with) KCNK18
340206	1234.64	interacts with	TGFBR2 (interacts with) IQGAP1	FALSE	interacts with	TGFBR2 (interacts with) IQGAP1
340207	4329.37	interacts with	TGFBR2 (interacts with) HIST1H4A	FALSE	interacts with	TGFBR2 (interacts with) HIST1H4A
340208	1824.74	interacts with	TGFBR2 (interacts with) GOPC	FALSE	interacts with	TGFBR2 (interacts with) GOPC
340209	2769.18	interacts with	TGFBR2 (interacts with) FSTL1	FALSE	interacts with	TGFBR2 (interacts with) FSTL1
340210	15250.9	interacts with	TGFBR2 (interacts with) FMN2	FALSE	interacts with	TGFBR2 (interacts with) FMN2
340211	854.429	interacts with	TGFBR2 (interacts with) FLI1	FALSE	interacts with	TGFBR2 (interacts with) FLI1
340212	746.117	interacts with	TGFBR2 (interacts with) FKBP1A	FALSE	interacts with	TGFBR2 (interacts with) FKBP1A
340213	1110.48	interacts with	TGFBR2 (interacts with) FBXO34	FALSE	interacts with	TGFBR2 (interacts with) FBXO34
340214	576.486	interacts with	TGFBR2 (interacts with) FANCC	FALSE	interacts with	TGFBR2 (interacts with) FANCC
340215	778.2	interacts with	TGFBR2 (interacts with) F11R	FALSE	interacts with	TGFBR2 (interacts with) F11R
340216	1935.16	interacts with	TGFBR2 (interacts with) EMILIN1	FALSE	interacts with	TGFBR2 (interacts with) EMILIN1
340217	770.65	interacts with	TGFBR2 (interacts with) ELF3	FALSE	interacts with	TGFBR2 (interacts with) ELF3
340218	1172.48	interacts with	TGFBR2 (interacts with) EIF3I	FALSE	interacts with	TGFBR2 (interacts with) EIF3I
340219	898.985	interacts with	TGFBR2 (interacts with) EHD4	FALSE	interacts with	TGFBR2 (interacts with) EHD4
340220	1343.73	interacts with	TGFBR2 (interacts with) DYNLRB2	FALSE	interacts with	TGFBR2 (interacts with) DYNLRB2
340221	996.448	interacts with	TGFBR2 (interacts with) DYNLRB1	FALSE	interacts with	TGFBR2 (interacts with) DYNLRB1
340222	832.422	interacts with	TGFBR2 (interacts with) DLG5	FALSE	interacts with	TGFBR2 (interacts with) DLG5
340223	1698.53	interacts with	TGFBR2 (interacts with) DIP2A	FALSE	interacts with	TGFBR2 (interacts with) DIP2A
340224	1792.74	interacts with	TGFBR2 (interacts with) DENND6A	FALSE	interacts with	TGFBR2 (interacts with) DENND6A
340225	997.262	interacts with	TGFBR2 (interacts with) DAXX	FALSE	interacts with	TGFBR2 (interacts with) DAXX
340226	531.902	interacts with	TGFBR2 (interacts with) DAB2	FALSE	interacts with	TGFBR2 (interacts with) DAB2
340227	440.648	interacts with	TGFBR2 (interacts with) CGN	FALSE	interacts with	TGFBR2 (interacts with) CGN
340228	918.186	interacts with	TGFBR2 (interacts with) CDC6	FALSE	interacts with	TGFBR2 (interacts with) CDC6
340229	2656.2	interacts with	TGFBR2 (interacts with) CDC42	FALSE	interacts with	TGFBR2 (interacts with) CDC42
340230	3861.52	interacts with	TGFBR2 (interacts with) CD320	FALSE	interacts with	TGFBR2 (interacts with) CD320
340231	995.103	interacts with	TGFBR2 (interacts with) BAMBI	FALSE	interacts with	TGFBR2 (interacts with) BAMBI
340232	614.361	interacts with	TGFBR2 (interacts with) ARHGEF7	FALSE	interacts with	TGFBR2 (interacts with) ARHGEF7
340233	684.427	interacts with	TGFBR2 (interacts with) ARHGEF6	FALSE	interacts with	TGFBR2 (interacts with) ARHGEF6
340234	812.647	interacts with	TGFBR2 (interacts with) ARHGEF18	FALSE	interacts with	TGFBR2 (interacts with) ARHGEF18
340235	1342.97	interacts with	TGFBR2 (interacts with) AP2B1	FALSE	interacts with	TGFBR2 (interacts with) AP2B1
340236	1194.96	interacts with	TGFBR2 (interacts with) ACVR2B	FALSE	interacts with	TGFBR2 (interacts with) ACVR2B
340237	739.443	interacts with	TGFBR2 (interacts with) ACVR1	FALSE	interacts with	TGFBR2 (interacts with) ACVR1
340238	2040.95	interacts with	SNX1 (interacts with) ZNF397	FALSE	interacts with	SNX1 (interacts with) ZNF397
340239	690.13	interacts with	SNX1 (interacts with) WDFY2	FALSE	interacts with	SNX1 (interacts with) WDFY2
340240	382.151	interacts with	SNX1 (interacts with) VPS35	FALSE	interacts with	SNX1 (interacts with) VPS35
340241	198.646	interacts with	SNX1 (interacts with) VPS29	FALSE	interacts with	SNX1 (interacts with) VPS29
340242	388.234	interacts with	SNX1 (interacts with) VPS26B	FALSE	interacts with	SNX1 (interacts with) VPS26B
340243	480.319	interacts with	SNX1 (interacts with) UFD1L	FALSE	interacts with	SNX1 (interacts with) UFD1L
340244	363.35	interacts with	SNX1 (interacts with) SNX8	FALSE	interacts with	SNX1 (interacts with) SNX8
340245	422.171	interacts with	SNX1 (interacts with) SNX6	FALSE	interacts with	SNX1 (interacts with) SNX6
340246	528.98	interacts with	SNX1 (interacts with) SNX5	FALSE	interacts with	SNX1 (interacts with) SNX5
340247	2626.73	interacts with	SNX1 (interacts with) SNX32	FALSE	interacts with	SNX1 (interacts with) SNX32
340248	734.33	interacts with	SNX1 (interacts with) RTN4	FALSE	interacts with	SNX1 (interacts with) RTN4
340249	495.219	interacts with	SNX1 (interacts with) REEP6	FALSE	interacts with	SNX1 (interacts with) REEP6
340250	547.056	interacts with	SNX1 (interacts with) RABAC1	FALSE	interacts with	SNX1 (interacts with) RABAC1
340251	6576.04	interacts with	SNX1 (interacts with) PEAR1	FALSE	interacts with	SNX1 (interacts with) PEAR1
340252	3316.09	interacts with	SNX1 (interacts with) NXF1	FALSE	interacts with	SNX1 (interacts with) NXF1
340253	2925.87	interacts with	SNX1 (interacts with) MOV10	FALSE	interacts with	SNX1 (interacts with) MOV10
340254	2896.93	interacts with	SNX1 (interacts with) MEGF10	FALSE	interacts with	SNX1 (interacts with) MEGF10
340255	1162.83	interacts with	SNX1 (interacts with) MED4	FALSE	interacts with	SNX1 (interacts with) MED4
340256	1606.8	interacts with	SNX1 (interacts with) FUNDC1	FALSE	interacts with	SNX1 (interacts with) FUNDC1
340257	792.208	interacts with	SNX1 (interacts with) FAM90A1	FALSE	interacts with	SNX1 (interacts with) FAM90A1
340258	2821.9	interacts with	SNX1 (interacts with) E2F4	FALSE	interacts with	SNX1 (interacts with) E2F4
340259	561.134	interacts with	SNX1 (interacts with) DNM3	FALSE	interacts with	SNX1 (interacts with) DNM3
340260	409.609	interacts with	SNX1 (interacts with) DERL1	FALSE	interacts with	SNX1 (interacts with) DERL1
340261	1049.82	interacts with	SNX1 (interacts with) DCTN1	FALSE	interacts with	SNX1 (interacts with) DCTN1
340262	1236.97	interacts with	SNX1 (interacts with) CMTM5	FALSE	interacts with	SNX1 (interacts with) CMTM5
340263	585.609	interacts with	SNX1 (interacts with) CCNL2	FALSE	interacts with	SNX1 (interacts with) CCNL2
340264	3339.71	interacts with	SNX1 (interacts with) BIN3	FALSE	interacts with	SNX1 (interacts with) BIN3
340265	693.402	interacts with	SNX1 (interacts with) ARL6IP1	FALSE	interacts with	SNX1 (interacts with) ARL6IP1
340266	1532.31	interacts with	SNX1 (interacts with) AGTRAP	FALSE	interacts with	SNX1 (interacts with) AGTRAP
340267	1664.48	interacts with	SNX1 (interacts with) ACVR2B	FALSE	interacts with	SNX1 (interacts with) ACVR2B
340268	662.259	interacts with	SMO (interacts with) VPS4A	FALSE	interacts with	SMO (interacts with) VPS4A
340269	486.579	interacts with	SMO (interacts with) PTCH2	FALSE	interacts with	SMO (interacts with) PTCH2
340270	1481.89	interacts with	SMO (interacts with) METTL8	FALSE	interacts with	SMO (interacts with) METTL8
340271	713.581	interacts with	SMO (interacts with) KIF3A	FALSE	interacts with	SMO (interacts with) KIF3A
340272	458.179	interacts with	SMO (interacts with) ENY2	FALSE	interacts with	SMO (interacts with) ENY2
340273	608.115	interacts with	SMO (interacts with) DERL1	FALSE	interacts with	SMO (interacts with) DERL1
340274	824.751	interacts with	SMO (interacts with) CEP164	FALSE	interacts with	SMO (interacts with) CEP164
340275	5822.36	interacts with	SMAD2 (interacts with) ZSCAN10	FALSE	interacts with	SMAD2 (interacts with) ZSCAN10
340276	1197.45	interacts with	SMAD2 (interacts with) ZNHIT6	FALSE	interacts with	SMAD2 (interacts with) ZNHIT6
340277	2469.19	interacts with	SMAD2 (interacts with) ZNF510	FALSE	interacts with	SMAD2 (interacts with) ZNF510
340278	1426.54	interacts with	SMAD2 (interacts with) ZNF106	FALSE	interacts with	SMAD2 (interacts with) ZNF106
340279	928.431	interacts with	SMAD2 (interacts with) ZMYM2	FALSE	interacts with	SMAD2 (interacts with) ZMYM2
340280	1094.11	interacts with	SMAD2 (interacts with) ZFR	FALSE	interacts with	SMAD2 (interacts with) ZFR
340281	1139.41	interacts with	SMAD2 (interacts with) WWTR1	FALSE	interacts with	SMAD2 (interacts with) WWTR1
340282	1488.32	interacts with	SMAD2 (interacts with) WWP1	FALSE	interacts with	SMAD2 (interacts with) WWP1
340283	811.777	interacts with	SMAD2 (interacts with) WRNIP1	FALSE	interacts with	SMAD2 (interacts with) WRNIP1
340284	928.971	interacts with	SMAD2 (interacts with) USP9X	FALSE	interacts with	SMAD2 (interacts with) USP9X
340285	1072.49	interacts with	SMAD2 (interacts with) USP15	FALSE	interacts with	SMAD2 (interacts with) USP15
340286	2160.23	interacts with	SMAD2 (interacts with) UHMK1	FALSE	interacts with	SMAD2 (interacts with) UHMK1
340287	2049.5	interacts with	SMAD2 (interacts with) UCHL5	FALSE	interacts with	SMAD2 (interacts with) UCHL5
340288	2034.52	interacts with	SMAD2 (interacts with) TSPYL2	FALSE	interacts with	SMAD2 (interacts with) TSPYL2
340289	2163.59	interacts with	SMAD2 (interacts with) TRMO	FALSE	interacts with	SMAD2 (interacts with) TRMO
340290	6865.82	interacts with	SMAD2 (interacts with) TRIM62	FALSE	interacts with	SMAD2 (interacts with) TRIM62
340291	1866.98	interacts with	SMAD2 (interacts with) TRIM35	FALSE	interacts with	SMAD2 (interacts with) TRIM35
340292	763.882	interacts with	SMAD2 (interacts with) TRIM33	FALSE	interacts with	SMAD2 (interacts with) TRIM33
340293	1225.74	interacts with	SMAD2 (interacts with) TP63	FALSE	interacts with	SMAD2 (interacts with) TP63
340294	1108.72	interacts with	SMAD2 (interacts with) TNRC6B	FALSE	interacts with	SMAD2 (interacts with) TNRC6B
340295	1784.8	interacts with	SMAD2 (interacts with) TGIF2	FALSE	interacts with	SMAD2 (interacts with) TGIF2
340296	2499.81	interacts with	SMAD2 (interacts with) TCF12	FALSE	interacts with	SMAD2 (interacts with) TCF12
340297	34398	interacts with	SMAD2 (interacts with) TCEAL6	FALSE	interacts with	SMAD2 (interacts with) TCEAL6
340298	744.814	interacts with	SMAD2 (interacts with) TBL1XR1	FALSE	interacts with	SMAD2 (interacts with) TBL1XR1
340299	1817.64	interacts with	SMAD2 (interacts with) TBC1D1	FALSE	interacts with	SMAD2 (interacts with) TBC1D1
340300	1134.87	interacts with	SMAD2 (interacts with) TAF3	FALSE	interacts with	SMAD2 (interacts with) TAF3
340301	1338.65	interacts with	SMAD2 (interacts with) SUPT6H	FALSE	interacts with	SMAD2 (interacts with) SUPT6H
340302	2158.15	interacts with	SMAD2 (interacts with) STUB1	FALSE	interacts with	SMAD2 (interacts with) STUB1
340303	734.386	interacts with	SMAD2 (interacts with) STRAP	FALSE	interacts with	SMAD2 (interacts with) STRAP
340304	3581.04	interacts with	SMAD2 (interacts with) STAMBPL1	FALSE	interacts with	SMAD2 (interacts with) STAMBPL1
340305	1601.29	interacts with	SMAD2 (interacts with) STAG1	FALSE	interacts with	SMAD2 (interacts with) STAG1
340306	1533.19	interacts with	SMAD2 (interacts with) SQRDL	FALSE	interacts with	SMAD2 (interacts with) SQRDL
340307	1345.14	interacts with	SMAD2 (interacts with) SPG20	FALSE	interacts with	SMAD2 (interacts with) SPG20
340308	1775	interacts with	SMAD2 (interacts with) SORBS1	FALSE	interacts with	SMAD2 (interacts with) SORBS1
340309	1005.59	interacts with	SMAD2 (interacts with) SNIP1	FALSE	interacts with	SMAD2 (interacts with) SNIP1
340310	1846.56	interacts with	SMAD2 (interacts with) SMURF2	FALSE	interacts with	SMAD2 (interacts with) SMURF2
340311	1869.9	interacts with	SMAD2 (interacts with) SMURF1	FALSE	interacts with	SMAD2 (interacts with) SMURF1
340312	751.503	interacts with	SMAD2 (interacts with) SMARCD3	FALSE	interacts with	SMAD2 (interacts with) SMARCD3
340313	809.886	interacts with	SMAD2 (interacts with) SMARCD2	FALSE	interacts with	SMAD2 (interacts with) SMARCD2
340314	1410.69	interacts with	SMAD2 (interacts with) SMARCD1	FALSE	interacts with	SMAD2 (interacts with) SMARCD1
340315	899.57	interacts with	SMAD2 (interacts with) SMARCC2	FALSE	interacts with	SMAD2 (interacts with) SMARCC2
340316	861.383	interacts with	SMAD2 (interacts with) SMARCC1	FALSE	interacts with	SMAD2 (interacts with) SMARCC1
340317	971.717	interacts with	SMAD2 (interacts with) SMAD5	FALSE	interacts with	SMAD2 (interacts with) SMAD5
340318	1435.57	interacts with	SMAD2 (interacts with) SMAD1	FALSE	interacts with	SMAD2 (interacts with) SMAD1
340319	4029.74	interacts with	SMAD2 (interacts with) SLC39A9	FALSE	interacts with	SMAD2 (interacts with) SLC39A9
340320	1391.55	interacts with	SMAD2 (interacts with) SIK3	FALSE	interacts with	SMAD2 (interacts with) SIK3
340321	2163.02	interacts with	SMAD2 (interacts with) SH2D2A	FALSE	interacts with	SMAD2 (interacts with) SH2D2A
340322	1481.53	interacts with	SMAD2 (interacts with) SENP2	FALSE	interacts with	SMAD2 (interacts with) SENP2
340323	3456.55	interacts with	SMAD2 (interacts with) SEMA6A	FALSE	interacts with	SMAD2 (interacts with) SEMA6A
340324	6016.9	interacts with	SMAD2 (interacts with) SARG	FALSE	interacts with	SMAD2 (interacts with) SARG
340325	1295.73	interacts with	SMAD2 (interacts with) SALL4	FALSE	interacts with	SMAD2 (interacts with) SALL4
340326	1175.4	interacts with	SMAD2 (interacts with) RSF1	FALSE	interacts with	SMAD2 (interacts with) RSF1
340327	1217.54	interacts with	SMAD2 (interacts with) RNPC3	FALSE	interacts with	SMAD2 (interacts with) RNPC3
340328	1942.21	interacts with	SMAD2 (interacts with) RNF123	FALSE	interacts with	SMAD2 (interacts with) RNF123
340329	924.103	interacts with	SMAD2 (interacts with) RNF111	FALSE	interacts with	SMAD2 (interacts with) RNF111
340330	2234.7	interacts with	SMAD2 (interacts with) RIT1	FALSE	interacts with	SMAD2 (interacts with) RIT1
340331	2205.95	interacts with	SMAD2 (interacts with) RIMS1	FALSE	interacts with	SMAD2 (interacts with) RIMS1
340332	2786.51	interacts with	SMAD2 (interacts with) RHOJ	FALSE	interacts with	SMAD2 (interacts with) RHOJ
340333	2286.92	interacts with	SMAD2 (interacts with) RHOBTB2	FALSE	interacts with	SMAD2 (interacts with) RHOBTB2
340334	1174.39	interacts with	SMAD2 (interacts with) RHEBL1	FALSE	interacts with	SMAD2 (interacts with) RHEBL1
340335	5513.69	interacts with	SMAD2 (interacts with) RGCC	FALSE	interacts with	SMAD2 (interacts with) RGCC
340336	2315.19	interacts with	SMAD2 (interacts with) RASL12	FALSE	interacts with	SMAD2 (interacts with) RASL12
340337	3117.57	interacts with	SMAD2 (interacts with) RASD2	FALSE	interacts with	SMAD2 (interacts with) RASD2
340338	1804.74	interacts with	SMAD2 (interacts with) RANBP9	FALSE	interacts with	SMAD2 (interacts with) RANBP9
340339	920.671	interacts with	SMAD2 (interacts with) RANBP3	FALSE	interacts with	SMAD2 (interacts with) RANBP3
340340	1886.92	interacts with	SMAD2 (interacts with) RAB34	FALSE	interacts with	SMAD2 (interacts with) RAB34
340341	1063.44	interacts with	SMAD2 (interacts with) PSPC1	FALSE	interacts with	SMAD2 (interacts with) PSPC1
340342	4144.96	interacts with	SMAD2 (interacts with) PREX2	FALSE	interacts with	SMAD2 (interacts with) PREX2
340343	2041.65	interacts with	SMAD2 (interacts with) PRDM16	FALSE	interacts with	SMAD2 (interacts with) PRDM16
340344	1459.91	interacts with	SMAD2 (interacts with) PRDM14	FALSE	interacts with	SMAD2 (interacts with) PRDM14
340345	1477.44	interacts with	SMAD2 (interacts with) PPP2R2D	FALSE	interacts with	SMAD2 (interacts with) PPP2R2D
340346	1018.63	interacts with	SMAD2 (interacts with) PPP2R2C	FALSE	interacts with	SMAD2 (interacts with) PPP2R2C
340347	1560.6	interacts with	SMAD2 (interacts with) PPP1R9B	FALSE	interacts with	SMAD2 (interacts with) PPP1R9B
340348	652.989	interacts with	SMAD2 (interacts with) PPAN	FALSE	interacts with	SMAD2 (interacts with) PPAN
340349	5696.27	interacts with	SMAD2 (interacts with) POU2AF1	FALSE	interacts with	SMAD2 (interacts with) POU2AF1
340350	2438.52	interacts with	SMAD2 (interacts with) PMEPA1	FALSE	interacts with	SMAD2 (interacts with) PMEPA1
340351	870.465	interacts with	SMAD2 (interacts with) PIAS4	FALSE	interacts with	SMAD2 (interacts with) PIAS4
340352	914.253	interacts with	SMAD2 (interacts with) PIAS3	FALSE	interacts with	SMAD2 (interacts with) PIAS3
340353	1707.55	interacts with	SMAD2 (interacts with) PCID2	FALSE	interacts with	SMAD2 (interacts with) PCID2
340354	1034.66	interacts with	SMAD2 (interacts with) PBDC1	FALSE	interacts with	SMAD2 (interacts with) PBDC1
340355	3392.65	interacts with	SMAD2 (interacts with) PAXIP1	FALSE	interacts with	SMAD2 (interacts with) PAXIP1
340356	2484.98	interacts with	SMAD2 (interacts with) PARD3B	FALSE	interacts with	SMAD2 (interacts with) PARD3B
340357	1039.41	interacts with	SMAD2 (interacts with) PARD3	FALSE	interacts with	SMAD2 (interacts with) PARD3
340358	2297.56	interacts with	SMAD2 (interacts with) OTUB1	FALSE	interacts with	SMAD2 (interacts with) OTUB1
340359	4176.16	interacts with	SMAD2 (interacts with) OLIG1	FALSE	interacts with	SMAD2 (interacts with) OLIG1
340360	1012.35	interacts with	SMAD2 (interacts with) NUAK2	FALSE	interacts with	SMAD2 (interacts with) NUAK2
340361	1687.16	interacts with	SMAD2 (interacts with) NOTCH4	FALSE	interacts with	SMAD2 (interacts with) NOTCH4
340362	22197.1	interacts with	SMAD2 (interacts with) NODAL	FALSE	interacts with	SMAD2 (interacts with) NODAL
340363	3874.93	interacts with	SMAD2 (interacts with) NEDD4L	FALSE	interacts with	SMAD2 (interacts with) NEDD4L
340364	957.117	interacts with	SMAD2 (interacts with) NCOR2	FALSE	interacts with	SMAD2 (interacts with) NCOR2
340365	1068.57	interacts with	SMAD2 (interacts with) NCOA3	FALSE	interacts with	SMAD2 (interacts with) NCOA3
340366	4109.26	interacts with	SMAD2 (interacts with) NANOG	FALSE	interacts with	SMAD2 (interacts with) NANOG
340367	1864.52	interacts with	SMAD2 (interacts with) NAGK	FALSE	interacts with	SMAD2 (interacts with) NAGK
340368	2135.16	interacts with	SMAD2 (interacts with) MYOCD	FALSE	interacts with	SMAD2 (interacts with) MYOCD
340369	1257.87	interacts with	SMAD2 (interacts with) MYO5A	FALSE	interacts with	SMAD2 (interacts with) MYO5A
340370	1648.53	interacts with	SMAD2 (interacts with) MYO18A	FALSE	interacts with	SMAD2 (interacts with) MYO18A
340371	1872.26	interacts with	SMAD2 (interacts with) MTMR4	FALSE	interacts with	SMAD2 (interacts with) MTMR4
340372	6170.31	interacts with	SMAD2 (interacts with) MTCH1	FALSE	interacts with	SMAD2 (interacts with) MTCH1
340373	1730.34	interacts with	SMAD2 (interacts with) MKS1	FALSE	interacts with	SMAD2 (interacts with) MKS1
340374	847.378	interacts with	SMAD2 (interacts with) MED15	FALSE	interacts with	SMAD2 (interacts with) MED15
340375	2271.66	interacts with	SMAD2 (interacts with) LITAF	FALSE	interacts with	SMAD2 (interacts with) LITAF
340376	10052.3	interacts with	SMAD2 (interacts with) LHX9	FALSE	interacts with	SMAD2 (interacts with) LHX9
340377	2357.51	interacts with	SMAD2 (interacts with) LEMD3	FALSE	interacts with	SMAD2 (interacts with) LEMD3
340378	1341.58	interacts with	SMAD2 (interacts with) LEF1	FALSE	interacts with	SMAD2 (interacts with) LEF1
340379	5064.7	interacts with	SMAD2 (interacts with) KIAA1109	FALSE	interacts with	SMAD2 (interacts with) KIAA1109
340380	2051.99	interacts with	SMAD2 (interacts with) KIAA1033	FALSE	interacts with	SMAD2 (interacts with) KIAA1033
340381	1796.47	interacts with	SMAD2 (interacts with) KAT2B	FALSE	interacts with	SMAD2 (interacts with) KAT2B
340382	1236.36	interacts with	SMAD2 (interacts with) KAT2A	FALSE	interacts with	SMAD2 (interacts with) KAT2A
340383	1268.64	interacts with	SMAD2 (interacts with) ITCH	FALSE	interacts with	SMAD2 (interacts with) ITCH
340384	2337.61	interacts with	SMAD2 (interacts with) IRF7	FALSE	interacts with	SMAD2 (interacts with) IRF7
340385	1169.99	interacts with	SMAD2 (interacts with) ING2	FALSE	interacts with	SMAD2 (interacts with) ING2
340386	4797.49	interacts with	SMAD2 (interacts with) IL1RAP	FALSE	interacts with	SMAD2 (interacts with) IL1RAP
340387	3028.76	interacts with	SMAD2 (interacts with) IFT57	FALSE	interacts with	SMAD2 (interacts with) IFT57
340388	1029.52	interacts with	SMAD2 (interacts with) HIPK2	FALSE	interacts with	SMAD2 (interacts with) HIPK2
340389	1921.18	interacts with	SMAD2 (interacts with) HECTD3	FALSE	interacts with	SMAD2 (interacts with) HECTD3
340390	2187.29	interacts with	SMAD2 (interacts with) HDAC2	FALSE	interacts with	SMAD2 (interacts with) HDAC2
340391	1834.11	interacts with	SMAD2 (interacts with) GTF2IRD1	FALSE	interacts with	SMAD2 (interacts with) GTF2IRD1
340392	1804.21	interacts with	SMAD2 (interacts with) GFM2	FALSE	interacts with	SMAD2 (interacts with) GFM2
340393	1104.27	interacts with	SMAD2 (interacts with) GATAD2B	FALSE	interacts with	SMAD2 (interacts with) GATAD2B
340394	993.263	interacts with	SMAD2 (interacts with) FBXO3	FALSE	interacts with	SMAD2 (interacts with) FBXO3
340395	20054.8	interacts with	SMAD2 (interacts with) FAM161B	FALSE	interacts with	SMAD2 (interacts with) FAM161B
340396	764.672	interacts with	SMAD2 (interacts with) ESF1	FALSE	interacts with	SMAD2 (interacts with) ESF1
340397	1048.78	interacts with	SMAD2 (interacts with) ERC1	FALSE	interacts with	SMAD2 (interacts with) ERC1
340398	1836.11	interacts with	SMAD2 (interacts with) ERBIN	FALSE	interacts with	SMAD2 (interacts with) ERBIN
340399	1563.42	interacts with	SMAD2 (interacts with) EPB41L5	FALSE	interacts with	SMAD2 (interacts with) EPB41L5
340400	849.915	interacts with	SMAD2 (interacts with) ELAC2	FALSE	interacts with	SMAD2 (interacts with) ELAC2
340401	922.987	interacts with	SMAD2 (interacts with) EIF4ENIF1	FALSE	interacts with	SMAD2 (interacts with) EIF4ENIF1
340402	902.763	interacts with	SMAD2 (interacts with) EIF3L	FALSE	interacts with	SMAD2 (interacts with) EIF3L
340403	2029.61	interacts with	SMAD2 (interacts with) EID2	FALSE	interacts with	SMAD2 (interacts with) EID2
340404	2197.1	interacts with	SMAD2 (interacts with) ECT2	FALSE	interacts with	SMAD2 (interacts with) ECT2
340405	10814.4	interacts with	SMAD2 (interacts with) E2F4	FALSE	interacts with	SMAD2 (interacts with) E2F4
340406	1942.17	interacts with	SMAD2 (interacts with) DYNLRB1	FALSE	interacts with	SMAD2 (interacts with) DYNLRB1
340407	2133.59	interacts with	SMAD2 (interacts with) DVL3	FALSE	interacts with	SMAD2 (interacts with) DVL3
340408	16001.2	interacts with	SMAD2 (interacts with) DPP10	FALSE	interacts with	SMAD2 (interacts with) DPP10
340409	1716.74	interacts with	SMAD2 (interacts with) DOK1	FALSE	interacts with	SMAD2 (interacts with) DOK1
340410	2281.1	interacts with	SMAD2 (interacts with) DOCK9	FALSE	interacts with	SMAD2 (interacts with) DOCK9
340411	1895.52	interacts with	SMAD2 (interacts with) DOCK8	FALSE	interacts with	SMAD2 (interacts with) DOCK8
340412	986.541	interacts with	SMAD2 (interacts with) DNAJC7	FALSE	interacts with	SMAD2 (interacts with) DNAJC7
340413	2705.07	interacts with	SMAD2 (interacts with) DLX4	FALSE	interacts with	SMAD2 (interacts with) DLX4
340414	746.415	interacts with	SMAD2 (interacts with) DDX1	FALSE	interacts with	SMAD2 (interacts with) DDX1
340415	2935.29	interacts with	SMAD2 (interacts with) DCUN1D1	FALSE	interacts with	SMAD2 (interacts with) DCUN1D1
340416	1652.87	interacts with	SMAD2 (interacts with) DCAF6	FALSE	interacts with	SMAD2 (interacts with) DCAF6
340417	2689.99	interacts with	SMAD2 (interacts with) CUL5	FALSE	interacts with	SMAD2 (interacts with) CUL5
340418	934.908	interacts with	SMAD2 (interacts with) CTDSP1	FALSE	interacts with	SMAD2 (interacts with) CTDSP1
340419	2752.56	interacts with	SMAD2 (interacts with) CREBBP	FALSE	interacts with	SMAD2 (interacts with) CREBBP
340420	779.234	interacts with	SMAD2 (interacts with) CPSF7	FALSE	interacts with	SMAD2 (interacts with) CPSF7
340421	735.863	interacts with	SMAD2 (interacts with) CORO2A	FALSE	interacts with	SMAD2 (interacts with) CORO2A
340422	6438.93	interacts with	SMAD2 (interacts with) COPS5	FALSE	interacts with	SMAD2 (interacts with) COPS5
340423	1695.15	interacts with	SMAD2 (interacts with) CITED2	FALSE	interacts with	SMAD2 (interacts with) CITED2
340424	1594.08	interacts with	SMAD2 (interacts with) CISH	FALSE	interacts with	SMAD2 (interacts with) CISH
340425	1415.47	interacts with	SMAD2 (interacts with) CCNG2	FALSE	interacts with	SMAD2 (interacts with) CCNG2
340426	2162.04	interacts with	SMAD2 (interacts with) CCDC25	FALSE	interacts with	SMAD2 (interacts with) CCDC25
340427	2328.97	interacts with	SMAD2 (interacts with) CAMK2A	FALSE	interacts with	SMAD2 (interacts with) CAMK2A
340428	3313.91	interacts with	SMAD2 (interacts with) BTRC	FALSE	interacts with	SMAD2 (interacts with) BTRC
340429	1515.2	interacts with	SMAD2 (interacts with) BTBD2	FALSE	interacts with	SMAD2 (interacts with) BTBD2
340430	874.742	interacts with	SMAD2 (interacts with) BAZ1A	FALSE	interacts with	SMAD2 (interacts with) BAZ1A
340431	1630.53	interacts with	SMAD2 (interacts with) ATP6V1D	FALSE	interacts with	SMAD2 (interacts with) ATP6V1D
340432	774.382	interacts with	SMAD2 (interacts with) ATAD3B	FALSE	interacts with	SMAD2 (interacts with) ATAD3B
340433	1081.43	interacts with	SMAD2 (interacts with) ARID1B	FALSE	interacts with	SMAD2 (interacts with) ARID1B
340434	1090.26	interacts with	SMAD2 (interacts with) ARHGEF1	FALSE	interacts with	SMAD2 (interacts with) ARHGEF1
340435	1040.52	interacts with	SMAD2 (interacts with) ARFGAP3	FALSE	interacts with	SMAD2 (interacts with) ARFGAP3
340436	1287.21	interacts with	SMAD2 (interacts with) ANP32E	FALSE	interacts with	SMAD2 (interacts with) ANP32E
340437	723.217	interacts with	SMAD2 (interacts with) ANP32B	FALSE	interacts with	SMAD2 (interacts with) ANP32B
340438	1116.7	interacts with	SMAD2 (interacts with) ANAPC2	FALSE	interacts with	SMAD2 (interacts with) ANAPC2
340439	809.711	interacts with	SMAD2 (interacts with) ANAPC10	FALSE	interacts with	SMAD2 (interacts with) ANAPC10
340440	978.952	interacts with	SMAD2 (interacts with) AKT3	FALSE	interacts with	SMAD2 (interacts with) AKT3
340441	816.106	interacts with	SMAD2 (interacts with) AKAP8L	FALSE	interacts with	SMAD2 (interacts with) AKAP8L
340442	2498.06	interacts with	SMAD2 (interacts with) ACVR1C	FALSE	interacts with	SMAD2 (interacts with) ACVR1C
340443	2412.61	interacts with	SMAD2 (interacts with) ABTB1	FALSE	interacts with	SMAD2 (interacts with) ABTB1
340444	763.149	interacts with	PTCH2 (interacts with) ZNF780B	FALSE	interacts with	PTCH2 (interacts with) ZNF780B
340445	1033.82	interacts with	PTCH1 (interacts with) ZNRF2	FALSE	interacts with	PTCH1 (interacts with) ZNRF2
340446	1438.42	interacts with	PTCH1 (interacts with) ZNRF1	FALSE	interacts with	PTCH1 (interacts with) ZNRF1
340447	2359.47	interacts with	PTCH1 (interacts with) ZNF780B	FALSE	interacts with	PTCH1 (interacts with) ZNF780B
340448	2455.65	interacts with	PTCH1 (interacts with) ZNF607	FALSE	interacts with	PTCH1 (interacts with) ZNF607
340449	2315.68	interacts with	PTCH1 (interacts with) ZNF585A	FALSE	interacts with	PTCH1 (interacts with) ZNF585A
340450	1487.27	interacts with	PTCH1 (interacts with) ZNF573	FALSE	interacts with	PTCH1 (interacts with) ZNF573
340451	2359.47	interacts with	PTCH1 (interacts with) ZNF571	FALSE	interacts with	PTCH1 (interacts with) ZNF571
340452	2531.18	interacts with	PTCH1 (interacts with) ZNF569	FALSE	interacts with	PTCH1 (interacts with) ZNF569
340453	7161.38	interacts with	PTCH1 (interacts with) ZNF540	FALSE	interacts with	PTCH1 (interacts with) ZNF540
340454	2359.47	interacts with	PTCH1 (interacts with) ZNF484	FALSE	interacts with	PTCH1 (interacts with) ZNF484
340455	2488.61	interacts with	PTCH1 (interacts with) ZNF471	FALSE	interacts with	PTCH1 (interacts with) ZNF471
340456	2359.47	interacts with	PTCH1 (interacts with) ZNF470	FALSE	interacts with	PTCH1 (interacts with) ZNF470
340457	2746.87	interacts with	PTCH1 (interacts with) ZNF420	FALSE	interacts with	PTCH1 (interacts with) ZNF420
340458	2300.16	interacts with	PTCH1 (interacts with) ZNF347	FALSE	interacts with	PTCH1 (interacts with) ZNF347
340459	2390.68	interacts with	PTCH1 (interacts with) ZNF330	FALSE	interacts with	PTCH1 (interacts with) ZNF330
340460	2360.25	interacts with	PTCH1 (interacts with) ZNF184	FALSE	interacts with	PTCH1 (interacts with) ZNF184
340461	2378.53	interacts with	PTCH1 (interacts with) ZNF160	FALSE	interacts with	PTCH1 (interacts with) ZNF160
340462	2399.8	interacts with	PTCH1 (interacts with) ZFP28	FALSE	interacts with	PTCH1 (interacts with) ZFP28
340463	2524.23	interacts with	PTCH1 (interacts with) WWP1	FALSE	interacts with	PTCH1 (interacts with) WWP1
340464	3247.63	interacts with	PTCH1 (interacts with) UGT8	FALSE	interacts with	PTCH1 (interacts with) UGT8
340465	30392.5	interacts with	PTCH1 (interacts with) UGT3A2	FALSE	interacts with	PTCH1 (interacts with) UGT3A2
340466	2345.67	interacts with	PTCH1 (interacts with) TXNDC15	FALSE	interacts with	PTCH1 (interacts with) TXNDC15
340467	2201.79	interacts with	PTCH1 (interacts with) TTC17	FALSE	interacts with	PTCH1 (interacts with) TTC17
340468	1631.96	interacts with	PTCH1 (interacts with) TRIM9	FALSE	interacts with	PTCH1 (interacts with) TRIM9
340469	1893.27	interacts with	PTCH1 (interacts with) TOR1AIP1	FALSE	interacts with	PTCH1 (interacts with) TOR1AIP1
340470	737.813	interacts with	PTCH1 (interacts with) TONSL	FALSE	interacts with	PTCH1 (interacts with) TONSL
340471	2167.94	interacts with	PTCH1 (interacts with) TMEM2	FALSE	interacts with	PTCH1 (interacts with) TMEM2
340472	1841.69	interacts with	PTCH1 (interacts with) TMEM160	FALSE	interacts with	PTCH1 (interacts with) TMEM160
340473	1577.86	interacts with	PTCH1 (interacts with) TMEM132A	FALSE	interacts with	PTCH1 (interacts with) TMEM132A
340474	1450.09	interacts with	PTCH1 (interacts with) TMEM131	FALSE	interacts with	PTCH1 (interacts with) TMEM131
340475	2207.35	interacts with	PTCH1 (interacts with) SYVN1	FALSE	interacts with	PTCH1 (interacts with) SYVN1
340476	2937.57	interacts with	PTCH1 (interacts with) SULF2	FALSE	interacts with	PTCH1 (interacts with) SULF2
340477	1349.44	interacts with	PTCH1 (interacts with) SUCLA2	FALSE	interacts with	PTCH1 (interacts with) SUCLA2
340478	2547.97	interacts with	PTCH1 (interacts with) ST8SIA4	FALSE	interacts with	PTCH1 (interacts with) ST8SIA4
340479	6252.09	interacts with	PTCH1 (interacts with) ST6GALNAC3	FALSE	interacts with	PTCH1 (interacts with) ST6GALNAC3
340480	3367.75	interacts with	PTCH1 (interacts with) ST3GAL6	FALSE	interacts with	PTCH1 (interacts with) ST3GAL6
340481	9368.92	interacts with	PTCH1 (interacts with) SPPL2B	FALSE	interacts with	PTCH1 (interacts with) SPPL2B
340482	1953.86	interacts with	PTCH1 (interacts with) SNAI3	FALSE	interacts with	PTCH1 (interacts with) SNAI3
340483	3932.42	interacts with	PTCH1 (interacts with) SMURF2	FALSE	interacts with	PTCH1 (interacts with) SMURF2
340484	5189.43	interacts with	PTCH1 (interacts with) SMURF1	FALSE	interacts with	PTCH1 (interacts with) SMURF1
340485	1146.71	interacts with	PTCH1 (interacts with) SMO	FALSE	interacts with	PTCH1 (interacts with) SMO
340486	5763.08	interacts with	PTCH1 (interacts with) SIAH1	FALSE	interacts with	PTCH1 (interacts with) SIAH1
340487	3197.17	interacts with	PTCH1 (interacts with) SHH	FALSE	interacts with	PTCH1 (interacts with) SHH
340488	1570.15	interacts with	PTCH1 (interacts with) SEMA6A	FALSE	interacts with	PTCH1 (interacts with) SEMA6A
340489	1437.84	interacts with	PTCH1 (interacts with) RPL22L1	FALSE	interacts with	PTCH1 (interacts with) RPL22L1
340490	2444.05	interacts with	PTCH1 (interacts with) RNF130	FALSE	interacts with	PTCH1 (interacts with) RNF130
340491	3906.98	interacts with	PTCH1 (interacts with) PXYLP1	FALSE	interacts with	PTCH1 (interacts with) PXYLP1
340492	1284.49	interacts with	PTCH1 (interacts with) POMT2	FALSE	interacts with	PTCH1 (interacts with) POMT2
340493	2013.09	interacts with	PTCH1 (interacts with) POMGNT2	FALSE	interacts with	PTCH1 (interacts with) POMGNT2
340494	2340.44	interacts with	PTCH1 (interacts with) PLXNA1	FALSE	interacts with	PTCH1 (interacts with) PLXNA1
340495	1291.76	interacts with	PTCH1 (interacts with) PDF	FALSE	interacts with	PTCH1 (interacts with) PDF
340496	1166.36	interacts with	PTCH1 (interacts with) NSUN4	FALSE	interacts with	PTCH1 (interacts with) NSUN4
340497	1663.81	interacts with	PTCH1 (interacts with) NPLOC4	FALSE	interacts with	PTCH1 (interacts with) NPLOC4
340498	1919.18	interacts with	PTCH1 (interacts with) NETO2	FALSE	interacts with	PTCH1 (interacts with) NETO2
340499	7298.64	interacts with	PTCH1 (interacts with) NEDD4L	FALSE	interacts with	PTCH1 (interacts with) NEDD4L
340500	8200.61	interacts with	PTCH1 (interacts with) MUCL1	FALSE	interacts with	PTCH1 (interacts with) MUCL1
340501	2811.72	interacts with	PTCH1 (interacts with) MOXD1	FALSE	interacts with	PTCH1 (interacts with) MOXD1
340502	866.118	interacts with	PTCH1 (interacts with) MOGAT3	FALSE	interacts with	PTCH1 (interacts with) MOGAT3
340503	889.586	interacts with	PTCH1 (interacts with) MOGAT2	FALSE	interacts with	PTCH1 (interacts with) MOGAT2
340504	869.053	interacts with	PTCH1 (interacts with) MOGAT1	FALSE	interacts with	PTCH1 (interacts with) MOGAT1
340505	1680.93	interacts with	PTCH1 (interacts with) MAN2A1	FALSE	interacts with	PTCH1 (interacts with) MAN2A1
340506	5574.76	interacts with	PTCH1 (interacts with) LRFN3	FALSE	interacts with	PTCH1 (interacts with) LRFN3
340507	1661.73	interacts with	PTCH1 (interacts with) LIPN	FALSE	interacts with	PTCH1 (interacts with) LIPN
340508	1629.27	interacts with	PTCH1 (interacts with) LIPM	FALSE	interacts with	PTCH1 (interacts with) LIPM
340509	1661.73	interacts with	PTCH1 (interacts with) LIPK	FALSE	interacts with	PTCH1 (interacts with) LIPK
340510	1661.73	interacts with	PTCH1 (interacts with) LIPJ	FALSE	interacts with	PTCH1 (interacts with) LIPJ
340511	1714.29	interacts with	PTCH1 (interacts with) KIFC1	FALSE	interacts with	PTCH1 (interacts with) KIFC1
340512	1242.55	interacts with	PTCH1 (interacts with) KIF4B	FALSE	interacts with	PTCH1 (interacts with) KIF4B
340513	4885.84	interacts with	PTCH1 (interacts with) KIAA1161	FALSE	interacts with	PTCH1 (interacts with) KIAA1161
340514	2489.01	interacts with	PTCH1 (interacts with) ITGA7	FALSE	interacts with	PTCH1 (interacts with) ITGA7
340515	2611.26	interacts with	PTCH1 (interacts with) ITCH	FALSE	interacts with	PTCH1 (interacts with) ITCH
340516	8867.95	interacts with	PTCH1 (interacts with) IMPAD1	FALSE	interacts with	PTCH1 (interacts with) IMPAD1
340517	9450.14	interacts with	PTCH1 (interacts with) IHH	FALSE	interacts with	PTCH1 (interacts with) IHH
340518	3093.61	interacts with	PTCH1 (interacts with) HS6ST2	FALSE	interacts with	PTCH1 (interacts with) HS6ST2
340519	14270.4	interacts with	PTCH1 (interacts with) HHIP	FALSE	interacts with	PTCH1 (interacts with) HHIP
340520	3767.07	interacts with	PTCH1 (interacts with) GALNTL6	FALSE	interacts with	PTCH1 (interacts with) GALNTL6
340521	3037.98	interacts with	PTCH1 (interacts with) GALNT7	FALSE	interacts with	PTCH1 (interacts with) GALNT7
340522	2168.77	interacts with	PTCH1 (interacts with) GALNT10	FALSE	interacts with	PTCH1 (interacts with) GALNT10
340523	1612.94	interacts with	PTCH1 (interacts with) FZD8	FALSE	interacts with	PTCH1 (interacts with) FZD8
340524	2063.63	interacts with	PTCH1 (interacts with) FUT11	FALSE	interacts with	PTCH1 (interacts with) FUT11
340525	1518.2	interacts with	PTCH1 (interacts with) FNDC3B	FALSE	interacts with	PTCH1 (interacts with) FNDC3B
340526	1230.61	interacts with	PTCH1 (interacts with) FNDC3A	FALSE	interacts with	PTCH1 (interacts with) FNDC3A
340527	2090.77	interacts with	PTCH1 (interacts with) FHOD3	FALSE	interacts with	PTCH1 (interacts with) FHOD3
340528	1015.13	interacts with	PTCH1 (interacts with) FHOD1	FALSE	interacts with	PTCH1 (interacts with) FHOD1
340529	3605.59	interacts with	PTCH1 (interacts with) FHL2	FALSE	interacts with	PTCH1 (interacts with) FHL2
340530	1411.44	interacts with	PTCH1 (interacts with) FAM46C	FALSE	interacts with	PTCH1 (interacts with) FAM46C
340531	1693.58	interacts with	PTCH1 (interacts with) EXT1	FALSE	interacts with	PTCH1 (interacts with) EXT1
340532	1505.12	interacts with	PTCH1 (interacts with) ENDOG	FALSE	interacts with	PTCH1 (interacts with) ENDOG
340533	3498	interacts with	PTCH1 (interacts with) DNAJA3	FALSE	interacts with	PTCH1 (interacts with) DNAJA3
340534	1275.86	interacts with	PTCH1 (interacts with) DHFRL1	FALSE	interacts with	PTCH1 (interacts with) DHFRL1
340535	869.053	interacts with	PTCH1 (interacts with) DGAT2L6	FALSE	interacts with	PTCH1 (interacts with) DGAT2L6
340536	2254.15	interacts with	PTCH1 (interacts with) DGAT2	FALSE	interacts with	PTCH1 (interacts with) DGAT2
340537	3687.97	interacts with	PTCH1 (interacts with) DDX19B	FALSE	interacts with	PTCH1 (interacts with) DDX19B
340538	958.725	interacts with	PTCH1 (interacts with) DCLK2	FALSE	interacts with	PTCH1 (interacts with) DCLK2
340539	2259.94	interacts with	PTCH1 (interacts with) CYHR1	FALSE	interacts with	PTCH1 (interacts with) CYHR1
340540	1372.95	interacts with	PTCH1 (interacts with) CRIPT	FALSE	interacts with	PTCH1 (interacts with) CRIPT
340541	5104.31	interacts with	PTCH1 (interacts with) CNTNAP3	FALSE	interacts with	PTCH1 (interacts with) CNTNAP3
340542	3411.44	interacts with	PTCH1 (interacts with) CNNM4	FALSE	interacts with	PTCH1 (interacts with) CNNM4
340543	2677.5	interacts with	PTCH1 (interacts with) CNNM1	FALSE	interacts with	PTCH1 (interacts with) CNNM1
340544	1783.45	interacts with	PTCH1 (interacts with) CHSY1	FALSE	interacts with	PTCH1 (interacts with) CHSY1
340545	4804.66	interacts with	PTCH1 (interacts with) CHST14	FALSE	interacts with	PTCH1 (interacts with) CHST14
340546	3893.25	interacts with	PTCH1 (interacts with) CHST12	FALSE	interacts with	PTCH1 (interacts with) CHST12
340547	2064.61	interacts with	PTCH1 (interacts with) CHPF	FALSE	interacts with	PTCH1 (interacts with) CHPF
340548	2450.01	interacts with	PTCH1 (interacts with) CHIC2	FALSE	interacts with	PTCH1 (interacts with) CHIC2
340549	4635.22	interacts with	PTCH1 (interacts with) CHIC1	FALSE	interacts with	PTCH1 (interacts with) CHIC1
340550	1552.1	interacts with	PTCH1 (interacts with) CDON	FALSE	interacts with	PTCH1 (interacts with) CDON
340551	6078.64	interacts with	PTCH1 (interacts with) CCPG1	FALSE	interacts with	PTCH1 (interacts with) CCPG1
340552	3021.45	interacts with	PTCH1 (interacts with) CACNA2D2	FALSE	interacts with	PTCH1 (interacts with) CACNA2D2
340553	1542.01	interacts with	PTCH1 (interacts with) BOC	FALSE	interacts with	PTCH1 (interacts with) BOC
340554	1990.05	interacts with	PTCH1 (interacts with) B4GALT7	FALSE	interacts with	PTCH1 (interacts with) B4GALT7
340555	4281.9	interacts with	PTCH1 (interacts with) B3GLCT	FALSE	interacts with	PTCH1 (interacts with) B3GLCT
340556	869.053	interacts with	PTCH1 (interacts with) AWAT2	FALSE	interacts with	PTCH1 (interacts with) AWAT2
340557	869.053	interacts with	PTCH1 (interacts with) AWAT1	FALSE	interacts with	PTCH1 (interacts with) AWAT1
340558	1508.82	interacts with	PTCH1 (interacts with) ATF6B	FALSE	interacts with	PTCH1 (interacts with) ATF6B
340559	4710.39	interacts with	PTCH1 (interacts with) ARSK	FALSE	interacts with	PTCH1 (interacts with) ARSK
340560	1593.65	interacts with	PTCH1 (interacts with) ARHGAP35	FALSE	interacts with	PTCH1 (interacts with) ARHGAP35
340561	1016.4	interacts with	PTCH1 (interacts with) ANKRD13D	FALSE	interacts with	PTCH1 (interacts with) ANKRD13D
340562	1114.23	interacts with	PTCH1 (interacts with) AGAP3	FALSE	interacts with	PTCH1 (interacts with) AGAP3
340563	1207.05	interacts with	PTCH1 (interacts with) AGAP1	FALSE	interacts with	PTCH1 (interacts with) AGAP1
340564	1596.67	interacts with	PTCH1 (interacts with) ACVR1C	FALSE	interacts with	PTCH1 (interacts with) ACVR1C
340565	1386.62	interacts with	PTCH1 (interacts with) ABCA2	FALSE	interacts with	PTCH1 (interacts with) ABCA2
340566	3144.21	interacts with	OS9 (interacts with) ZPBP2	FALSE	interacts with	OS9 (interacts with) ZPBP2
340567	773.982	interacts with	OS9 (interacts with) ZNF512B	FALSE	interacts with	OS9 (interacts with) ZNF512B
340568	1689.01	interacts with	OS9 (interacts with) UGT1A10	FALSE	interacts with	OS9 (interacts with) UGT1A10
340569	447.199	interacts with	OS9 (interacts with) UGGT2	FALSE	interacts with	OS9 (interacts with) UGGT2
340570	404.646	interacts with	OS9 (interacts with) UBE2J1	FALSE	interacts with	OS9 (interacts with) UBE2J1
340571	1057.02	interacts with	OS9 (interacts with) TRPV4	FALSE	interacts with	OS9 (interacts with) TRPV4
340572	862.177	interacts with	OS9 (interacts with) TRPV1	FALSE	interacts with	OS9 (interacts with) TRPV1
340573	1217.57	interacts with	OS9 (interacts with) TCTN1	FALSE	interacts with	OS9 (interacts with) TCTN1
340574	638.351	interacts with	OS9 (interacts with) SYVN1	FALSE	interacts with	OS9 (interacts with) SYVN1
340575	2339.78	interacts with	OS9 (interacts with) STXBP5L	FALSE	interacts with	OS9 (interacts with) STXBP5L
340576	3267.08	interacts with	OS9 (interacts with) SMAD2	FALSE	interacts with	OS9 (interacts with) SMAD2
340577	890.195	interacts with	OS9 (interacts with) SIDT2	FALSE	interacts with	OS9 (interacts with) SIDT2
340578	1408.71	interacts with	OS9 (interacts with) SHH	FALSE	interacts with	OS9 (interacts with) SHH
340579	1001.68	interacts with	OS9 (interacts with) SERPINI1	FALSE	interacts with	OS9 (interacts with) SERPINI1
340580	276.416	interacts with	OS9 (interacts with) SEL1L	FALSE	interacts with	OS9 (interacts with) SEL1L
340581	741.641	interacts with	OS9 (interacts with) RNF5	FALSE	interacts with	OS9 (interacts with) RNF5
340582	449.455	interacts with	OS9 (interacts with) RNF185	FALSE	interacts with	OS9 (interacts with) RNF185
340583	382.018	interacts with	OS9 (interacts with) RNF139	FALSE	interacts with	OS9 (interacts with) RNF139
340584	723.941	interacts with	OS9 (interacts with) NUP210	FALSE	interacts with	OS9 (interacts with) NUP210
340585	924.587	interacts with	OS9 (interacts with) NCSTN	FALSE	interacts with	OS9 (interacts with) NCSTN
340586	2507.16	interacts with	OS9 (interacts with) MEP1B	FALSE	interacts with	OS9 (interacts with) MEP1B
340587	784.487	interacts with	OS9 (interacts with) LONP2	FALSE	interacts with	OS9 (interacts with) LONP2
340588	890.926	interacts with	OS9 (interacts with) KLK5	FALSE	interacts with	OS9 (interacts with) KLK5
340589	565.422	interacts with	OS9 (interacts with) HYOU1	FALSE	interacts with	OS9 (interacts with) HYOU1
340590	1620.33	interacts with	OS9 (interacts with) HIF1A	FALSE	interacts with	OS9 (interacts with) HIF1A
340591	523.23	interacts with	OS9 (interacts with) GGH	FALSE	interacts with	OS9 (interacts with) GGH
340592	5355	interacts with	OS9 (interacts with) FUT9	FALSE	interacts with	OS9 (interacts with) FUT9
340593	495.096	interacts with	OS9 (interacts with) FOXRED2	FALSE	interacts with	OS9 (interacts with) FOXRED2
340594	3376.69	interacts with	OS9 (interacts with) FBXO6	FALSE	interacts with	OS9 (interacts with) FBXO6
340595	648.969	interacts with	OS9 (interacts with) FBXO15	FALSE	interacts with	OS9 (interacts with) FBXO15
340596	3414.73	interacts with	OS9 (interacts with) FAM8A1	FALSE	interacts with	OS9 (interacts with) FAM8A1
340597	1206.05	interacts with	OS9 (interacts with) FAF2	FALSE	interacts with	OS9 (interacts with) FAF2
340598	316.623	interacts with	OS9 (interacts with) ERLEC1	FALSE	interacts with	OS9 (interacts with) ERLEC1
340599	592.849	interacts with	OS9 (interacts with) EGLN3	FALSE	interacts with	OS9 (interacts with) EGLN3
340600	599.121	interacts with	OS9 (interacts with) EGLN1	FALSE	interacts with	OS9 (interacts with) EGLN1
340601	2028.43	interacts with	OS9 (interacts with) DPEP2	FALSE	interacts with	OS9 (interacts with) DPEP2
340602	909.016	interacts with	OS9 (interacts with) DNAJB11	FALSE	interacts with	OS9 (interacts with) DNAJB11
340603	523.51	interacts with	OS9 (interacts with) DERL2	FALSE	interacts with	OS9 (interacts with) DERL2
340604	587.004	interacts with	OS9 (interacts with) DERL1	FALSE	interacts with	OS9 (interacts with) DERL1
340605	16618.1	interacts with	OS9 (interacts with) DCSTAMP	FALSE	interacts with	OS9 (interacts with) DCSTAMP
340606	434.263	interacts with	OS9 (interacts with) COLGALT1	FALSE	interacts with	OS9 (interacts with) COLGALT1
340607	1270.7	interacts with	OS9 (interacts with) CERCAM	FALSE	interacts with	OS9 (interacts with) CERCAM
340608	3148.82	interacts with	OS9 (interacts with) CALR3	FALSE	interacts with	OS9 (interacts with) CALR3
340609	661.596	interacts with	OS9 (interacts with) AUP1	FALSE	interacts with	OS9 (interacts with) AUP1
340610	609.12	interacts with	OS9 (interacts with) AMFR	FALSE	interacts with	OS9 (interacts with) AMFR
340611	2582.67	interacts with	NOVA1 (interacts with) ZNF526	FALSE	interacts with	NOVA1 (interacts with) ZNF526
340612	1454.16	interacts with	NOVA1 (interacts with) ZNF521	FALSE	interacts with	NOVA1 (interacts with) ZNF521
340613	18566.3	interacts with	NOVA1 (interacts with) ZDHHC1	FALSE	interacts with	NOVA1 (interacts with) ZDHHC1
340614	1319.98	interacts with	NOVA1 (interacts with) ZC3H7A	FALSE	interacts with	NOVA1 (interacts with) ZC3H7A
340615	1547.48	interacts with	NOVA1 (interacts with) XPR1	FALSE	interacts with	NOVA1 (interacts with) XPR1
340616	1733.14	interacts with	NOVA1 (interacts with) UQCC1	FALSE	interacts with	NOVA1 (interacts with) UQCC1
340617	2335.72	interacts with	NOVA1 (interacts with) UGP2	FALSE	interacts with	NOVA1 (interacts with) UGP2
340618	1225.19	interacts with	NOVA1 (interacts with) TWF2	FALSE	interacts with	NOVA1 (interacts with) TWF2
340619	4117.37	interacts with	NOVA1 (interacts with) TUBB6	FALSE	interacts with	NOVA1 (interacts with) TUBB6
340620	6921.36	interacts with	NOVA1 (interacts with) TUBB4B	FALSE	interacts with	NOVA1 (interacts with) TUBB4B
340621	5537.61	interacts with	NOVA1 (interacts with) TUBB2B	FALSE	interacts with	NOVA1 (interacts with) TUBB2B
340622	5709.34	interacts with	NOVA1 (interacts with) TUBB2A	FALSE	interacts with	NOVA1 (interacts with) TUBB2A
340623	3609.73	interacts with	NOVA1 (interacts with) TSPAN5	FALSE	interacts with	NOVA1 (interacts with) TSPAN5
340624	2867.69	interacts with	NOVA1 (interacts with) TRPC4	FALSE	interacts with	NOVA1 (interacts with) TRPC4
340625	784.666	interacts with	NOVA1 (interacts with) TRMT1L	FALSE	interacts with	NOVA1 (interacts with) TRMT1L
340626	1117.31	interacts with	NOVA1 (interacts with) TNRC6C	FALSE	interacts with	NOVA1 (interacts with) TNRC6C
340627	2052.77	interacts with	NOVA1 (interacts with) TNKS2	FALSE	interacts with	NOVA1 (interacts with) TNKS2
340628	18566.3	interacts with	NOVA1 (interacts with) TMEM63C	FALSE	interacts with	NOVA1 (interacts with) TMEM63C
340629	1553.36	interacts with	NOVA1 (interacts with) TMBIM6	FALSE	interacts with	NOVA1 (interacts with) TMBIM6
340630	2551.09	interacts with	NOVA1 (interacts with) TBL1XR1	FALSE	interacts with	NOVA1 (interacts with) TBL1XR1
340631	1174.82	interacts with	NOVA1 (interacts with) SYNJ2BP	FALSE	interacts with	NOVA1 (interacts with) SYNJ2BP
340632	9187.29	interacts with	NOVA1 (interacts with) SRPK1	FALSE	interacts with	NOVA1 (interacts with) SRPK1
340633	2918.87	interacts with	NOVA1 (interacts with) SPTBN1	FALSE	interacts with	NOVA1 (interacts with) SPTBN1
340634	5100.8	interacts with	NOVA1 (interacts with) SPOCK3	FALSE	interacts with	NOVA1 (interacts with) SPOCK3
340635	5740.52	interacts with	NOVA1 (interacts with) SPOCK2	FALSE	interacts with	NOVA1 (interacts with) SPOCK2
340636	1317.79	interacts with	NOVA1 (interacts with) SPOCK1	FALSE	interacts with	NOVA1 (interacts with) SPOCK1
340637	1054.2	interacts with	NOVA1 (interacts with) SPG20	FALSE	interacts with	NOVA1 (interacts with) SPG20
340638	1030.06	interacts with	NOVA1 (interacts with) SPATA5	FALSE	interacts with	NOVA1 (interacts with) SPATA5
340639	3229.94	interacts with	NOVA1 (interacts with) SORCS3	FALSE	interacts with	NOVA1 (interacts with) SORCS3
340640	1725.03	interacts with	NOVA1 (interacts with) SNAP47	FALSE	interacts with	NOVA1 (interacts with) SNAP47
340641	5031.16	interacts with	NOVA1 (interacts with) SMURF2	FALSE	interacts with	NOVA1 (interacts with) SMURF2
340642	5581.24	interacts with	NOVA1 (interacts with) SMURF1	FALSE	interacts with	NOVA1 (interacts with) SMURF1
340643	2990.8	interacts with	NOVA1 (interacts with) SMARCC2	FALSE	interacts with	NOVA1 (interacts with) SMARCC2
340644	2583.53	interacts with	NOVA1 (interacts with) SMARCC1	FALSE	interacts with	NOVA1 (interacts with) SMARCC1
340645	6649.74	interacts with	NOVA1 (interacts with) SMARCB1	FALSE	interacts with	NOVA1 (interacts with) SMARCB1
340646	5294.6	interacts with	NOVA1 (interacts with) SLC8A3	FALSE	interacts with	NOVA1 (interacts with) SLC8A3
340647	6561.26	interacts with	NOVA1 (interacts with) SLC8A2	FALSE	interacts with	NOVA1 (interacts with) SLC8A2
340648	4528.84	interacts with	NOVA1 (interacts with) SLC17A8	FALSE	interacts with	NOVA1 (interacts with) SLC17A8
340649	2456.13	interacts with	NOVA1 (interacts with) SLC17A7	FALSE	interacts with	NOVA1 (interacts with) SLC17A7
340650	3428.76	interacts with	NOVA1 (interacts with) SLC17A6	FALSE	interacts with	NOVA1 (interacts with) SLC17A6
340651	1345.91	interacts with	NOVA1 (interacts with) SGIP1	FALSE	interacts with	NOVA1 (interacts with) SGIP1
340652	3483.44	interacts with	NOVA1 (interacts with) SETBP1	FALSE	interacts with	NOVA1 (interacts with) SETBP1
340653	1066.17	interacts with	NOVA1 (interacts with) SERINC3	FALSE	interacts with	NOVA1 (interacts with) SERINC3
340654	2268.44	interacts with	NOVA1 (interacts with) SEPT7	FALSE	interacts with	NOVA1 (interacts with) SEPT7
340655	2440.6	interacts with	NOVA1 (interacts with) SEC61A1	FALSE	interacts with	NOVA1 (interacts with) SEC61A1
340656	2982.75	interacts with	NOVA1 (interacts with) SCAMP5	FALSE	interacts with	NOVA1 (interacts with) SCAMP5
340657	2055.58	interacts with	NOVA1 (interacts with) SCAMP4	FALSE	interacts with	NOVA1 (interacts with) SCAMP4
340658	1466.55	interacts with	NOVA1 (interacts with) SARM1	FALSE	interacts with	NOVA1 (interacts with) SARM1
340659	1873.07	interacts with	NOVA1 (interacts with) RYR2	FALSE	interacts with	NOVA1 (interacts with) RYR2
340660	1446.04	interacts with	NOVA1 (interacts with) RPS6KA6	FALSE	interacts with	NOVA1 (interacts with) RPS6KA6
340661	1737.07	interacts with	NOVA1 (interacts with) RPS6KA3	FALSE	interacts with	NOVA1 (interacts with) RPS6KA3
340662	1001.89	interacts with	NOVA1 (interacts with) RPS6KA2	FALSE	interacts with	NOVA1 (interacts with) RPS6KA2
340663	2346.19	interacts with	NOVA1 (interacts with) RPE	FALSE	interacts with	NOVA1 (interacts with) RPE
340664	2363.5	interacts with	NOVA1 (interacts with) RNF157	FALSE	interacts with	NOVA1 (interacts with) RNF157
340665	2122.91	interacts with	NOVA1 (interacts with) RBFOX1	FALSE	interacts with	NOVA1 (interacts with) RBFOX1
340666	2489.78	interacts with	NOVA1 (interacts with) RASGEF1C	FALSE	interacts with	NOVA1 (interacts with) RASGEF1C
340667	1695.73	interacts with	NOVA1 (interacts with) RAP1GDS1	FALSE	interacts with	NOVA1 (interacts with) RAP1GDS1
340668	1135.2	interacts with	NOVA1 (interacts with) RALGAPA2	FALSE	interacts with	NOVA1 (interacts with) RALGAPA2
340669	1447.71	interacts with	NOVA1 (interacts with) RABEP1	FALSE	interacts with	NOVA1 (interacts with) RABEP1
340670	1634.83	interacts with	NOVA1 (interacts with) RAB3C	FALSE	interacts with	NOVA1 (interacts with) RAB3C
340671	1941.89	interacts with	NOVA1 (interacts with) RAB23	FALSE	interacts with	NOVA1 (interacts with) RAB23
340672	1021.71	interacts with	NOVA1 (interacts with) PURG	FALSE	interacts with	NOVA1 (interacts with) PURG
340673	1029.14	interacts with	NOVA1 (interacts with) PTBP2	FALSE	interacts with	NOVA1 (interacts with) PTBP2
340674	1068.67	interacts with	NOVA1 (interacts with) PRRC2B	FALSE	interacts with	NOVA1 (interacts with) PRRC2B
340675	2842.76	interacts with	NOVA1 (interacts with) PRKCZ	FALSE	interacts with	NOVA1 (interacts with) PRKCZ
340676	2379.02	interacts with	NOVA1 (interacts with) POM121	FALSE	interacts with	NOVA1 (interacts with) POM121
340677	1729.97	interacts with	NOVA1 (interacts with) POLE4	FALSE	interacts with	NOVA1 (interacts with) POLE4
340678	3663.14	interacts with	NOVA1 (interacts with) PNOC	FALSE	interacts with	NOVA1 (interacts with) PNOC
340679	1372.51	interacts with	NOVA1 (interacts with) PLEKHA6	FALSE	interacts with	NOVA1 (interacts with) PLEKHA6
340680	650.889	interacts with	NOVA1 (interacts with) PLCD4	FALSE	interacts with	NOVA1 (interacts with) PLCD4
340681	4181.67	interacts with	NOVA1 (interacts with) PLCD3	FALSE	interacts with	NOVA1 (interacts with) PLCD3
340682	1064.08	interacts with	NOVA1 (interacts with) PHF20	FALSE	interacts with	NOVA1 (interacts with) PHF20
340683	1540.82	interacts with	NOVA1 (interacts with) PHF12	FALSE	interacts with	NOVA1 (interacts with) PHF12
340684	1977.7	interacts with	NOVA1 (interacts with) PHACTR1	FALSE	interacts with	NOVA1 (interacts with) PHACTR1
340685	1310.6	interacts with	NOVA1 (interacts with) PDE4D	FALSE	interacts with	NOVA1 (interacts with) PDE4D
340686	1141.44	interacts with	NOVA1 (interacts with) PDE4B	FALSE	interacts with	NOVA1 (interacts with) PDE4B
340687	3461.93	interacts with	NOVA1 (interacts with) PCBP1	FALSE	interacts with	NOVA1 (interacts with) PCBP1
340688	1345.95	interacts with	NOVA1 (interacts with) PACSIN1	FALSE	interacts with	NOVA1 (interacts with) PACSIN1
340689	13407.5	interacts with	NOVA1 (interacts with) ONECUT1	FALSE	interacts with	NOVA1 (interacts with) ONECUT1
340690	4043.34	interacts with	NOVA1 (interacts with) NYAP2	FALSE	interacts with	NOVA1 (interacts with) NYAP2
340691	983.538	interacts with	NOVA1 (interacts with) NTRK3	FALSE	interacts with	NOVA1 (interacts with) NTRK3
340692	1645.61	interacts with	NOVA1 (interacts with) NRXN3	FALSE	interacts with	NOVA1 (interacts with) NRXN3
340693	1874.35	interacts with	NOVA1 (interacts with) NRXN2	FALSE	interacts with	NOVA1 (interacts with) NRXN2
340694	11931.1	interacts with	NOVA1 (interacts with) NRG3	FALSE	interacts with	NOVA1 (interacts with) NRG3
340695	2059.3	interacts with	NOVA1 (interacts with) NFU1	FALSE	interacts with	NOVA1 (interacts with) NFU1
340696	2670.32	interacts with	NOVA1 (interacts with) NEO1	FALSE	interacts with	NOVA1 (interacts with) NEO1
340697	1652.59	interacts with	NOVA1 (interacts with) MYO10	FALSE	interacts with	NOVA1 (interacts with) MYO10
340698	1226.3	interacts with	NOVA1 (interacts with) MPP6	FALSE	interacts with	NOVA1 (interacts with) MPP6
340699	3849.34	interacts with	NOVA1 (interacts with) MID2	FALSE	interacts with	NOVA1 (interacts with) MID2
340700	974.897	interacts with	NOVA1 (interacts with) MEF2D	FALSE	interacts with	NOVA1 (interacts with) MEF2D
340701	1469.26	interacts with	NOVA1 (interacts with) MB21D2	FALSE	interacts with	NOVA1 (interacts with) MB21D2
340702	1735.39	interacts with	NOVA1 (interacts with) MAN2A1	FALSE	interacts with	NOVA1 (interacts with) MAN2A1
340703	1411.65	interacts with	NOVA1 (interacts with) LENG8	FALSE	interacts with	NOVA1 (interacts with) LENG8
340704	896.769	interacts with	NOVA1 (interacts with) KIAA0930	FALSE	interacts with	NOVA1 (interacts with) KIAA0930
340705	3378.57	interacts with	NOVA1 (interacts with) KCNH7	FALSE	interacts with	NOVA1 (interacts with) KCNH7
340706	1749.19	interacts with	NOVA1 (interacts with) KANSL1	FALSE	interacts with	NOVA1 (interacts with) KANSL1
340707	1417.98	interacts with	NOVA1 (interacts with) INPP5E	FALSE	interacts with	NOVA1 (interacts with) INPP5E
340708	9216.3	interacts with	NOVA1 (interacts with) IGDCC4	FALSE	interacts with	NOVA1 (interacts with) IGDCC4
340709	6621.36	interacts with	NOVA1 (interacts with) HUWE1	FALSE	interacts with	NOVA1 (interacts with) HUWE1
340710	7858.78	interacts with	NOVA1 (interacts with) HS6ST3	FALSE	interacts with	NOVA1 (interacts with) HS6ST3
340711	2316.47	interacts with	NOVA1 (interacts with) HMBOX1	FALSE	interacts with	NOVA1 (interacts with) HMBOX1
340712	4327.81	interacts with	NOVA1 (interacts with) GRIN2B	FALSE	interacts with	NOVA1 (interacts with) GRIN2B
340713	1655.64	interacts with	NOVA1 (interacts with) GPRASP2	FALSE	interacts with	NOVA1 (interacts with) GPRASP2
340714	1550.62	interacts with	NOVA1 (interacts with) GPHN	FALSE	interacts with	NOVA1 (interacts with) GPHN
340715	4304.56	interacts with	NOVA1 (interacts with) GPC3	FALSE	interacts with	NOVA1 (interacts with) GPC3
340716	1592.93	interacts with	NOVA1 (interacts with) GABRG3	FALSE	interacts with	NOVA1 (interacts with) GABRG3
340717	1330.09	interacts with	NOVA1 (interacts with) GABRG1	FALSE	interacts with	NOVA1 (interacts with) GABRG1
340718	1231.26	interacts with	NOVA1 (interacts with) FRMD5	FALSE	interacts with	NOVA1 (interacts with) FRMD5
340719	7678.37	interacts with	NOVA1 (interacts with) FOXP3	FALSE	interacts with	NOVA1 (interacts with) FOXP3
340720	2375.98	interacts with	NOVA1 (interacts with) FOXL1	FALSE	interacts with	NOVA1 (interacts with) FOXL1
340721	2850.33	interacts with	NOVA1 (interacts with) FOXB1	FALSE	interacts with	NOVA1 (interacts with) FOXB1
340722	1914.8	interacts with	NOVA1 (interacts with) FGD4	FALSE	interacts with	NOVA1 (interacts with) FGD4
340723	1884.22	interacts with	NOVA1 (interacts with) FBXL17	FALSE	interacts with	NOVA1 (interacts with) FBXL17
340724	1329.98	interacts with	NOVA1 (interacts with) FAM63B	FALSE	interacts with	NOVA1 (interacts with) FAM63B
340725	1890.21	interacts with	NOVA1 (interacts with) FAM219A	FALSE	interacts with	NOVA1 (interacts with) FAM219A
340726	904.635	interacts with	NOVA1 (interacts with) ETNK1	FALSE	interacts with	NOVA1 (interacts with) ETNK1
340727	1487.54	interacts with	NOVA1 (interacts with) EPS15L1	FALSE	interacts with	NOVA1 (interacts with) EPS15L1
340728	1311.42	interacts with	NOVA1 (interacts with) EPB41L1	FALSE	interacts with	NOVA1 (interacts with) EPB41L1
340729	18566.3	interacts with	NOVA1 (interacts with) EML6	FALSE	interacts with	NOVA1 (interacts with) EML6
340730	1208.98	interacts with	NOVA1 (interacts with) EIF4G2	FALSE	interacts with	NOVA1 (interacts with) EIF4G2
340731	1888.22	interacts with	NOVA1 (interacts with) EBF3	FALSE	interacts with	NOVA1 (interacts with) EBF3
340732	11225.4	interacts with	NOVA1 (interacts with) EBF2	FALSE	interacts with	NOVA1 (interacts with) EBF2
340733	2078.85	interacts with	NOVA1 (interacts with) EBF1	FALSE	interacts with	NOVA1 (interacts with) EBF1
340734	4747.58	interacts with	NOVA1 (interacts with) DYNLL2	FALSE	interacts with	NOVA1 (interacts with) DYNLL2
340735	2940.83	interacts with	NOVA1 (interacts with) DNER	FALSE	interacts with	NOVA1 (interacts with) DNER
340736	2806.3	interacts with	NOVA1 (interacts with) DNAH9	FALSE	interacts with	NOVA1 (interacts with) DNAH9
340737	6896.18	interacts with	NOVA1 (interacts with) DNAH11	FALSE	interacts with	NOVA1 (interacts with) DNAH11
340738	2072.09	interacts with	NOVA1 (interacts with) DLG2	FALSE	interacts with	NOVA1 (interacts with) DLG2
340739	6157.28	interacts with	NOVA1 (interacts with) DISP3	FALSE	interacts with	NOVA1 (interacts with) DISP3
340740	2547.74	interacts with	NOVA1 (interacts with) DCAF7	FALSE	interacts with	NOVA1 (interacts with) DCAF7
340741	2121.74	interacts with	NOVA1 (interacts with) CYTH4	FALSE	interacts with	NOVA1 (interacts with) CYTH4
340742	4428.35	interacts with	NOVA1 (interacts with) CYP20A1	FALSE	interacts with	NOVA1 (interacts with) CYP20A1
340743	1404.13	interacts with	NOVA1 (interacts with) CYB5R2	FALSE	interacts with	NOVA1 (interacts with) CYB5R2
340744	10082.3	interacts with	NOVA1 (interacts with) CSMD3	FALSE	interacts with	NOVA1 (interacts with) CSMD3
340745	1528.41	interacts with	NOVA1 (interacts with) CSMD2	FALSE	interacts with	NOVA1 (interacts with) CSMD2
340746	3786.68	interacts with	NOVA1 (interacts with) CSMD1	FALSE	interacts with	NOVA1 (interacts with) CSMD1
340747	2875.79	interacts with	NOVA1 (interacts with) COPG2	FALSE	interacts with	NOVA1 (interacts with) COPG2
340748	3130.17	interacts with	NOVA1 (interacts with) COPG1	FALSE	interacts with	NOVA1 (interacts with) COPG1
340749	1335.31	interacts with	NOVA1 (interacts with) CNOT11	FALSE	interacts with	NOVA1 (interacts with) CNOT11
340750	1618.17	interacts with	NOVA1 (interacts with) CMTM6	FALSE	interacts with	NOVA1 (interacts with) CMTM6
340751	1618.26	interacts with	NOVA1 (interacts with) CIAPIN1	FALSE	interacts with	NOVA1 (interacts with) CIAPIN1
340752	4513.1	interacts with	NOVA1 (interacts with) CHST8	FALSE	interacts with	NOVA1 (interacts with) CHST8
340753	774.124	interacts with	NOVA1 (interacts with) CFDP1	FALSE	interacts with	NOVA1 (interacts with) CFDP1
340754	7235.98	interacts with	NOVA1 (interacts with) CERS2	FALSE	interacts with	NOVA1 (interacts with) CERS2
340755	1838.89	interacts with	NOVA1 (interacts with) CELSR2	FALSE	interacts with	NOVA1 (interacts with) CELSR2
340756	2306.5	interacts with	NOVA1 (interacts with) CELF4	FALSE	interacts with	NOVA1 (interacts with) CELF4
340757	1165.86	interacts with	NOVA1 (interacts with) CDKAL1	FALSE	interacts with	NOVA1 (interacts with) CDKAL1
340758	1182.93	interacts with	NOVA1 (interacts with) CDH13	FALSE	interacts with	NOVA1 (interacts with) CDH13
340759	1917.81	interacts with	NOVA1 (interacts with) CDC14A	FALSE	interacts with	NOVA1 (interacts with) CDC14A
340760	6465.61	interacts with	NOVA1 (interacts with) CCDC85A	FALSE	interacts with	NOVA1 (interacts with) CCDC85A
340761	1694.64	interacts with	NOVA1 (interacts with) CCDC186	FALSE	interacts with	NOVA1 (interacts with) CCDC186
340762	18566.3	interacts with	NOVA1 (interacts with) CALN1	FALSE	interacts with	NOVA1 (interacts with) CALN1
340763	13252.3	interacts with	NOVA1 (interacts with) CALM1	FALSE	interacts with	NOVA1 (interacts with) CALM1
340764	6586.93	interacts with	NOVA1 (interacts with) CACNA1E	FALSE	interacts with	NOVA1 (interacts with) CACNA1E
340765	2098.75	interacts with	NOVA1 (interacts with) CACNA1C	FALSE	interacts with	NOVA1 (interacts with) CACNA1C
340766	2030.41	interacts with	NOVA1 (interacts with) CA10	FALSE	interacts with	NOVA1 (interacts with) CA10
340767	1485.92	interacts with	NOVA1 (interacts with) C5orf42	FALSE	interacts with	NOVA1 (interacts with) C5orf42
340768	1386.82	interacts with	NOVA1 (interacts with) BCAP29	FALSE	interacts with	NOVA1 (interacts with) BCAP29
340769	5224.09	interacts with	NOVA1 (interacts with) BARD1	FALSE	interacts with	NOVA1 (interacts with) BARD1
340770	1635.7	interacts with	NOVA1 (interacts with) BACH2	FALSE	interacts with	NOVA1 (interacts with) BACH2
340771	1931.9	interacts with	NOVA1 (interacts with) AZI2	FALSE	interacts with	NOVA1 (interacts with) AZI2
340772	1178.7	interacts with	NOVA1 (interacts with) ATXN2L	FALSE	interacts with	NOVA1 (interacts with) ATXN2L
340773	8357.27	interacts with	NOVA1 (interacts with) ATXN1	FALSE	interacts with	NOVA1 (interacts with) ATXN1
340774	1815.92	interacts with	NOVA1 (interacts with) ATP2B3	FALSE	interacts with	NOVA1 (interacts with) ATP2B3
340775	1753.23	interacts with	NOVA1 (interacts with) ATP2B2	FALSE	interacts with	NOVA1 (interacts with) ATP2B2
340776	1192.44	interacts with	NOVA1 (interacts with) ASPH	FALSE	interacts with	NOVA1 (interacts with) ASPH
340777	3588.54	interacts with	NOVA1 (interacts with) ASIC2	FALSE	interacts with	NOVA1 (interacts with) ASIC2
340778	1117.42	interacts with	NOVA1 (interacts with) ARID5B	FALSE	interacts with	NOVA1 (interacts with) ARID5B
340779	1016.79	interacts with	NOVA1 (interacts with) API5	FALSE	interacts with	NOVA1 (interacts with) API5
340780	1385	interacts with	NOVA1 (interacts with) ACTR3B	FALSE	interacts with	NOVA1 (interacts with) ACTR3B
340781	1528.69	interacts with	NCS1 (interacts with) YWHAH	FALSE	interacts with	NCS1 (interacts with) YWHAH
340782	2318.33	interacts with	NCS1 (interacts with) YWHAE	FALSE	interacts with	NCS1 (interacts with) YWHAE
340783	815.104	interacts with	NCS1 (interacts with) TMEM185A	FALSE	interacts with	NCS1 (interacts with) TMEM185A
340784	489.294	interacts with	NCS1 (interacts with) SLC25A41	FALSE	interacts with	NCS1 (interacts with) SLC25A41
340785	709.694	interacts with	NCS1 (interacts with) RFT1	FALSE	interacts with	NCS1 (interacts with) RFT1
340786	238.046	interacts with	NCS1 (interacts with) RARS2	FALSE	interacts with	NCS1 (interacts with) RARS2
340787	427.611	interacts with	NCS1 (interacts with) PI4KB	FALSE	interacts with	NCS1 (interacts with) PI4KB
340788	720.99	interacts with	NCS1 (interacts with) PDE1C	FALSE	interacts with	NCS1 (interacts with) PDE1C
340789	675.472	interacts with	NCS1 (interacts with) PDE1B	FALSE	interacts with	NCS1 (interacts with) PDE1B
340790	569.922	interacts with	NCS1 (interacts with) NUFIP1	FALSE	interacts with	NCS1 (interacts with) NUFIP1
340791	604.335	interacts with	NCS1 (interacts with) KCND2	FALSE	interacts with	NCS1 (interacts with) KCND2
340792	510.013	interacts with	NCS1 (interacts with) ITPR1	FALSE	interacts with	NCS1 (interacts with) ITPR1
340793	6582.23	interacts with	NCS1 (interacts with) IL1RAPL1	FALSE	interacts with	NCS1 (interacts with) IL1RAPL1
340794	457.784	interacts with	NCS1 (interacts with) FSD1	FALSE	interacts with	NCS1 (interacts with) FSD1
340795	8300.79	interacts with	NCS1 (interacts with) ELAVL1	FALSE	interacts with	NCS1 (interacts with) ELAVL1
340796	678.12	interacts with	NCS1 (interacts with) DTX2	FALSE	interacts with	NCS1 (interacts with) DTX2
340797	596.195	interacts with	NCS1 (interacts with) CEP89	FALSE	interacts with	NCS1 (interacts with) CEP89
340798	567.998	interacts with	NCS1 (interacts with) BLOC1S1	FALSE	interacts with	NCS1 (interacts with) BLOC1S1
340799	722.448	interacts with	NCS1 (interacts with) ARF1	FALSE	interacts with	NCS1 (interacts with) ARF1
340800	694.044	interacts with	NCS1 (interacts with) ACVR1C	FALSE	interacts with	NCS1 (interacts with) ACVR1C
340801	634.727	interacts with	NCS1 (interacts with) ACO2	FALSE	interacts with	NCS1 (interacts with) ACO2
340802	1845.43	interacts with	HPCAL1 (interacts with) YWHAH	FALSE	interacts with	HPCAL1 (interacts with) YWHAH
340803	2315.13	interacts with	HPCAL1 (interacts with) YWHAG	FALSE	interacts with	HPCAL1 (interacts with) YWHAG
340804	1239.02	interacts with	HPCAL1 (interacts with) UBE2D2	FALSE	interacts with	HPCAL1 (interacts with) UBE2D2
340805	1839.32	interacts with	HPCAL1 (interacts with) TUBA4A	FALSE	interacts with	HPCAL1 (interacts with) TUBA4A
340806	1329.38	interacts with	HPCAL1 (interacts with) TUBA3E	FALSE	interacts with	HPCAL1 (interacts with) TUBA3E
340807	1607.23	interacts with	HPCAL1 (interacts with) TUBA3C	FALSE	interacts with	HPCAL1 (interacts with) TUBA3C
340808	1704.85	interacts with	HPCAL1 (interacts with) TUBA1B	FALSE	interacts with	HPCAL1 (interacts with) TUBA1B
340809	2679.99	interacts with	HPCAL1 (interacts with) TUBA1A	FALSE	interacts with	HPCAL1 (interacts with) TUBA1A
340810	1038.66	interacts with	HPCAL1 (interacts with) TMEM185A	FALSE	interacts with	HPCAL1 (interacts with) TMEM185A
340811	599.162	interacts with	HPCAL1 (interacts with) SLC25A41	FALSE	interacts with	HPCAL1 (interacts with) SLC25A41
340812	1507.55	interacts with	HPCAL1 (interacts with) NOTCH2NL	FALSE	interacts with	HPCAL1 (interacts with) NOTCH2NL
340813	655.339	interacts with	HPCAL1 (interacts with) MRPL17	FALSE	interacts with	HPCAL1 (interacts with) MRPL17
340814	9690.49	interacts with	HPCAL1 (interacts with) MGLL	FALSE	interacts with	HPCAL1 (interacts with) MGLL
340815	772.42	interacts with	HPCAL1 (interacts with) KRTAP4-2	FALSE	interacts with	HPCAL1 (interacts with) KRTAP4-2
340816	1068.29	interacts with	HPCAL1 (interacts with) KRTAP10-9	FALSE	interacts with	HPCAL1 (interacts with) KRTAP10-9
340817	833.584	interacts with	HPCAL1 (interacts with) KRTAP10-8	FALSE	interacts with	HPCAL1 (interacts with) KRTAP10-8
340818	1414.66	interacts with	HPCAL1 (interacts with) KRTAP10-7	FALSE	interacts with	HPCAL1 (interacts with) KRTAP10-7
340819	1107.62	interacts with	HPCAL1 (interacts with) KRTAP10-5	FALSE	interacts with	HPCAL1 (interacts with) KRTAP10-5
340820	2056.66	interacts with	HPCAL1 (interacts with) KRTAP10-3	FALSE	interacts with	HPCAL1 (interacts with) KRTAP10-3
340821	1140.17	interacts with	HPCAL1 (interacts with) KRTAP10-1	FALSE	interacts with	HPCAL1 (interacts with) KRTAP10-1
340822	1558.8	interacts with	HPCAL1 (interacts with) KCNMA1	FALSE	interacts with	HPCAL1 (interacts with) KCNMA1
340823	1894.24	interacts with	HPCAL1 (interacts with) IKBKG	FALSE	interacts with	HPCAL1 (interacts with) IKBKG
340824	699.635	interacts with	HPCAL1 (interacts with) HMG20A	FALSE	interacts with	HPCAL1 (interacts with) HMG20A
340825	598.808	interacts with	HPCAL1 (interacts with) DTX2	FALSE	interacts with	HPCAL1 (interacts with) DTX2
340826	4257.86	interacts with	HPCAL1 (interacts with) DLG4	FALSE	interacts with	HPCAL1 (interacts with) DLG4
340827	683.871	interacts with	HPCAL1 (interacts with) DGUOK	FALSE	interacts with	HPCAL1 (interacts with) DGUOK
340828	251.692	interacts with	HPCAL1 (interacts with) CRLS1	FALSE	interacts with	HPCAL1 (interacts with) CRLS1
340829	2258.16	interacts with	HPCAL1 (interacts with) CLTC	FALSE	interacts with	HPCAL1 (interacts with) CLTC
340830	947.527	interacts with	HPCAL1 (interacts with) CEP76	FALSE	interacts with	HPCAL1 (interacts with) CEP76
340831	1153.45	interacts with	HPCAL1 (interacts with) C1QTNF2	FALSE	interacts with	HPCAL1 (interacts with) C1QTNF2
340832	1861.7	interacts with	HPCAL1 (interacts with) ATXN1	FALSE	interacts with	HPCAL1 (interacts with) ATXN1
340833	765.221	interacts with	HPCAL1 (interacts with) ACVR1C	FALSE	interacts with	HPCAL1 (interacts with) ACVR1C
340834	3479.66	interacts with	HPCAL1 (interacts with) ACTB	FALSE	interacts with	HPCAL1 (interacts with) ACTB
340835	238.267	interacts with	HPCA (interacts with) PDE1C	FALSE	interacts with	HPCA (interacts with) PDE1C
340836	255.928	interacts with	HPCA (interacts with) PDE1B	FALSE	interacts with	HPCA (interacts with) PDE1B
340837	889.256	interacts with	HPCA (interacts with) NUFIP1	FALSE	interacts with	HPCA (interacts with) NUFIP1
340838	418.516	interacts with	HPCA (interacts with) NAIP	FALSE	interacts with	HPCA (interacts with) NAIP
340839	669.757	interacts with	HPCA (interacts with) MRPL17	FALSE	interacts with	HPCA (interacts with) MRPL17
340840	373.876	interacts with	HPCA (interacts with) MAP3K10	FALSE	interacts with	HPCA (interacts with) MAP3K10
340841	3112.17	interacts with	HPCA (interacts with) KCNMA1	FALSE	interacts with	HPCA (interacts with) KCNMA1
340842	809.992	interacts with	HPCA (interacts with) DNAAF2	FALSE	interacts with	HPCA (interacts with) DNAAF2
340843	819.512	interacts with	HPCA (interacts with) DGUOK	FALSE	interacts with	HPCA (interacts with) DGUOK
340844	387.066	interacts with	HPCA (interacts with) CRLS1	FALSE	interacts with	HPCA (interacts with) CRLS1
340845	303.502	interacts with	HPCA (interacts with) ACVR1C	FALSE	interacts with	HPCA (interacts with) ACVR1C
340846	5967.1	interacts with	BAG6 (interacts with) ZNF286A	FALSE	interacts with	BAG6 (interacts with) ZNF286A
340847	1628.59	interacts with	BAG6 (interacts with) ZFAND2B	FALSE	interacts with	BAG6 (interacts with) ZFAND2B
340848	1754.37	interacts with	BAG6 (interacts with) YBX1	FALSE	interacts with	BAG6 (interacts with) YBX1
340849	1907.67	interacts with	BAG6 (interacts with) XRN1	FALSE	interacts with	BAG6 (interacts with) XRN1
340850	3376.11	interacts with	BAG6 (interacts with) WRAP73	FALSE	interacts with	BAG6 (interacts with) WRAP73
340851	1253.83	interacts with	BAG6 (interacts with) WDR83	FALSE	interacts with	BAG6 (interacts with) WDR83
340852	1052.91	interacts with	BAG6 (interacts with) WDFY3	FALSE	interacts with	BAG6 (interacts with) WDFY3
340853	3661.79	interacts with	BAG6 (interacts with) VCP	FALSE	interacts with	BAG6 (interacts with) VCP
340854	1753.74	interacts with	BAG6 (interacts with) VAMP2	FALSE	interacts with	BAG6 (interacts with) VAMP2
340855	999.2	interacts with	BAG6 (interacts with) UVSSA	FALSE	interacts with	BAG6 (interacts with) UVSSA
340856	1112.98	interacts with	BAG6 (interacts with) USP32	FALSE	interacts with	BAG6 (interacts with) USP32
340857	936.108	interacts with	BAG6 (interacts with) USP15	FALSE	interacts with	BAG6 (interacts with) USP15
340858	773.008	interacts with	BAG6 (interacts with) USP13	FALSE	interacts with	BAG6 (interacts with) USP13
340859	2300.04	interacts with	BAG6 (interacts with) UHRF1BP1	FALSE	interacts with	BAG6 (interacts with) UHRF1BP1
340860	817.32	interacts with	BAG6 (interacts with) UBXN1	FALSE	interacts with	BAG6 (interacts with) UBXN1
340861	2747.79	interacts with	BAG6 (interacts with) UBQLN4	FALSE	interacts with	BAG6 (interacts with) UBQLN4
340862	2011.87	interacts with	BAG6 (interacts with) UBL7	FALSE	interacts with	BAG6 (interacts with) UBL7
340863	1568.39	interacts with	BAG6 (interacts with) UAP1	FALSE	interacts with	BAG6 (interacts with) UAP1
340864	2218.3	interacts with	BAG6 (interacts with) UACA	FALSE	interacts with	BAG6 (interacts with) UACA
340865	1836.45	interacts with	BAG6 (interacts with) TUBB3	FALSE	interacts with	BAG6 (interacts with) TUBB3
340866	2153.03	interacts with	BAG6 (interacts with) TSG101	FALSE	interacts with	BAG6 (interacts with) TSG101
340867	4603.07	interacts with	BAG6 (interacts with) TSEN2	FALSE	interacts with	BAG6 (interacts with) TSEN2
340868	1765.89	interacts with	BAG6 (interacts with) TSC22D1	FALSE	interacts with	BAG6 (interacts with) TSC22D1
340869	1204.75	interacts with	BAG6 (interacts with) TRIP10	FALSE	interacts with	BAG6 (interacts with) TRIP10
340870	1145.5	interacts with	BAG6 (interacts with) TRIOBP	FALSE	interacts with	BAG6 (interacts with) TRIOBP
340871	3740.43	interacts with	BAG6 (interacts with) TRAF6	FALSE	interacts with	BAG6 (interacts with) TRAF6
340872	1038.32	interacts with	BAG6 (interacts with) TP63	FALSE	interacts with	BAG6 (interacts with) TP63
340873	1226.27	interacts with	BAG6 (interacts with) TOMM20	FALSE	interacts with	BAG6 (interacts with) TOMM20
340874	2812	interacts with	BAG6 (interacts with) TNFRSF11A	FALSE	interacts with	BAG6 (interacts with) TNFRSF11A
340875	1722.21	interacts with	BAG6 (interacts with) TLN1	FALSE	interacts with	BAG6 (interacts with) TLN1
340876	2140.98	interacts with	BAG6 (interacts with) TFCP2	FALSE	interacts with	BAG6 (interacts with) TFCP2
340877	719.193	interacts with	BAG6 (interacts with) TCOF1	FALSE	interacts with	BAG6 (interacts with) TCOF1
340878	786.146	interacts with	BAG6 (interacts with) TCIRG1	FALSE	interacts with	BAG6 (interacts with) TCIRG1
340879	3444.78	interacts with	BAG6 (interacts with) TARBP1	FALSE	interacts with	BAG6 (interacts with) TARBP1
340880	1514.32	interacts with	BAG6 (interacts with) SYVN1	FALSE	interacts with	BAG6 (interacts with) SYVN1
340881	1482.1	interacts with	BAG6 (interacts with) STX5	FALSE	interacts with	BAG6 (interacts with) STX5
340882	937.837	interacts with	BAG6 (interacts with) SRSF2	FALSE	interacts with	BAG6 (interacts with) SRSF2
340883	2025.4	interacts with	BAG6 (interacts with) SMN1	FALSE	interacts with	BAG6 (interacts with) SMN1
340884	4041.01	interacts with	BAG6 (interacts with) SMAD3	FALSE	interacts with	BAG6 (interacts with) SMAD3
340885	688.845	interacts with	BAG6 (interacts with) SIRT6	FALSE	interacts with	BAG6 (interacts with) SIRT6
340886	2073.77	interacts with	BAG6 (interacts with) SIRT5	FALSE	interacts with	BAG6 (interacts with) SIRT5
340887	1076.27	interacts with	BAG6 (interacts with) SHFM1	FALSE	interacts with	BAG6 (interacts with) SHFM1
340888	1862.66	interacts with	BAG6 (interacts with) SGTB	FALSE	interacts with	BAG6 (interacts with) SGTB
340889	2139.34	interacts with	BAG6 (interacts with) SETDB1	FALSE	interacts with	BAG6 (interacts with) SETDB1
340890	2378.47	interacts with	BAG6 (interacts with) SERPINH1	FALSE	interacts with	BAG6 (interacts with) SERPINH1
340891	841.192	interacts with	BAG6 (interacts with) SEC61B	FALSE	interacts with	BAG6 (interacts with) SEC61B
340892	1048.82	interacts with	BAG6 (interacts with) SEC61A1	FALSE	interacts with	BAG6 (interacts with) SEC61A1
340893	4222.26	interacts with	BAG6 (interacts with) SCAMP4	FALSE	interacts with	BAG6 (interacts with) SCAMP4
340894	1967.62	interacts with	BAG6 (interacts with) SBF2	FALSE	interacts with	BAG6 (interacts with) SBF2
340895	705.129	interacts with	BAG6 (interacts with) RRP1B	FALSE	interacts with	BAG6 (interacts with) RRP1B
340896	3342.71	interacts with	BAG6 (interacts with) RPGRIP1L	FALSE	interacts with	BAG6 (interacts with) RPGRIP1L
340897	1014.11	interacts with	BAG6 (interacts with) RPAP1	FALSE	interacts with	BAG6 (interacts with) RPAP1
340898	1003.07	interacts with	BAG6 (interacts with) RNF126	FALSE	interacts with	BAG6 (interacts with) RNF126
340899	3365.45	interacts with	BAG6 (interacts with) REG1B	FALSE	interacts with	BAG6 (interacts with) REG1B
340900	4121.85	interacts with	BAG6 (interacts with) REEP3	FALSE	interacts with	BAG6 (interacts with) REEP3
340901	821.735	interacts with	BAG6 (interacts with) RCN2	FALSE	interacts with	BAG6 (interacts with) RCN2
340902	857.192	interacts with	BAG6 (interacts with) RAVER1	FALSE	interacts with	BAG6 (interacts with) RAVER1
340903	937.009	interacts with	BAG6 (interacts with) RAD54L	FALSE	interacts with	BAG6 (interacts with) RAD54L
340904	4842.73	interacts with	BAG6 (interacts with) RAC1	FALSE	interacts with	BAG6 (interacts with) RAC1
340905	1225.75	interacts with	BAG6 (interacts with) RAB8A	FALSE	interacts with	BAG6 (interacts with) RAB8A
340906	623.914	interacts with	BAG6 (interacts with) PWP2	FALSE	interacts with	BAG6 (interacts with) PWP2
340907	1456.03	interacts with	BAG6 (interacts with) PTPN12	FALSE	interacts with	BAG6 (interacts with) PTPN12
340908	1275.37	interacts with	BAG6 (interacts with) PRMT2	FALSE	interacts with	BAG6 (interacts with) PRMT2
340909	602.97	interacts with	BAG6 (interacts with) PRIM2	FALSE	interacts with	BAG6 (interacts with) PRIM2
340910	522.587	interacts with	BAG6 (interacts with) PPP4R3B	FALSE	interacts with	BAG6 (interacts with) PPP4R3B
340911	1061.47	interacts with	BAG6 (interacts with) PPP4C	FALSE	interacts with	BAG6 (interacts with) PPP4C
340912	2102.61	interacts with	BAG6 (interacts with) PPIL3	FALSE	interacts with	BAG6 (interacts with) PPIL3
340913	4253.93	interacts with	BAG6 (interacts with) POU5F1	FALSE	interacts with	BAG6 (interacts with) POU5F1
340914	801.868	interacts with	BAG6 (interacts with) POLR3F	FALSE	interacts with	BAG6 (interacts with) POLR3F
340915	1410.04	interacts with	BAG6 (interacts with) POLR2J	FALSE	interacts with	BAG6 (interacts with) POLR2J
340916	5722.24	interacts with	BAG6 (interacts with) PNPLA8	FALSE	interacts with	BAG6 (interacts with) PNPLA8
340917	2002.37	interacts with	BAG6 (interacts with) PLXNA3	FALSE	interacts with	BAG6 (interacts with) PLXNA3
340918	23479.1	interacts with	BAG6 (interacts with) PLPPR3	FALSE	interacts with	BAG6 (interacts with) PLPPR3
340919	2349.57	interacts with	BAG6 (interacts with) PLK1	FALSE	interacts with	BAG6 (interacts with) PLK1
340920	2278.01	interacts with	BAG6 (interacts with) PIN1	FALSE	interacts with	BAG6 (interacts with) PIN1
340921	644.464	interacts with	BAG6 (interacts with) PELP1	FALSE	interacts with	BAG6 (interacts with) PELP1
340922	1726.18	interacts with	BAG6 (interacts with) PDF	FALSE	interacts with	BAG6 (interacts with) PDF
340923	1507.02	interacts with	BAG6 (interacts with) PDE12	FALSE	interacts with	BAG6 (interacts with) PDE12
340924	1219.05	interacts with	BAG6 (interacts with) PDCL	FALSE	interacts with	BAG6 (interacts with) PDCL
340925	669.306	interacts with	BAG6 (interacts with) PDCD11	FALSE	interacts with	BAG6 (interacts with) PDCD11
340926	1980.72	interacts with	BAG6 (interacts with) PASK	FALSE	interacts with	BAG6 (interacts with) PASK
340927	1806.93	interacts with	BAG6 (interacts with) PALMD	FALSE	interacts with	BAG6 (interacts with) PALMD
340928	1841.56	interacts with	BAG6 (interacts with) OTUB1	FALSE	interacts with	BAG6 (interacts with) OTUB1
340929	2756.52	interacts with	BAG6 (interacts with) OSBPL2	FALSE	interacts with	BAG6 (interacts with) OSBPL2
340930	1987	interacts with	BAG6 (interacts with) NR1H2	FALSE	interacts with	BAG6 (interacts with) NR1H2
340931	1064.07	interacts with	BAG6 (interacts with) NOMO1	FALSE	interacts with	BAG6 (interacts with) NOMO1
340932	2701.27	interacts with	BAG6 (interacts with) NHS	FALSE	interacts with	BAG6 (interacts with) NHS
340933	4183.37	interacts with	BAG6 (interacts with) NEDD8	FALSE	interacts with	BAG6 (interacts with) NEDD8
340934	2606.69	interacts with	BAG6 (interacts with) NDUFB11	FALSE	interacts with	BAG6 (interacts with) NDUFB11
340935	1501	interacts with	BAG6 (interacts with) NDUFA6	FALSE	interacts with	BAG6 (interacts with) NDUFA6
340936	2871.25	interacts with	BAG6 (interacts with) MYPN	FALSE	interacts with	BAG6 (interacts with) MYPN
340937	1056.05	interacts with	BAG6 (interacts with) MYOF	FALSE	interacts with	BAG6 (interacts with) MYOF
340938	1643.28	interacts with	BAG6 (interacts with) MYDGF	FALSE	interacts with	BAG6 (interacts with) MYDGF
340939	5736.07	interacts with	BAG6 (interacts with) MTNR1A	FALSE	interacts with	BAG6 (interacts with) MTNR1A
340940	1594.4	interacts with	BAG6 (interacts with) MTA1	FALSE	interacts with	BAG6 (interacts with) MTA1
340941	1934.01	interacts with	BAG6 (interacts with) MRPL55	FALSE	interacts with	BAG6 (interacts with) MRPL55
340942	1557.21	interacts with	BAG6 (interacts with) MRPL17	FALSE	interacts with	BAG6 (interacts with) MRPL17
340943	1148.47	interacts with	BAG6 (interacts with) MKNK2	FALSE	interacts with	BAG6 (interacts with) MKNK2
340944	1418.25	interacts with	BAG6 (interacts with) METTL23	FALSE	interacts with	BAG6 (interacts with) METTL23
340945	702.107	interacts with	BAG6 (interacts with) METTL21B	FALSE	interacts with	BAG6 (interacts with) METTL21B
340946	3497.7	interacts with	BAG6 (interacts with) MEST	FALSE	interacts with	BAG6 (interacts with) MEST
340947	2457.94	interacts with	BAG6 (interacts with) MED4	FALSE	interacts with	BAG6 (interacts with) MED4
340948	1083.94	interacts with	BAG6 (interacts with) MED23	FALSE	interacts with	BAG6 (interacts with) MED23
340949	1927.77	interacts with	BAG6 (interacts with) MED20	FALSE	interacts with	BAG6 (interacts with) MED20
340950	3323.8	interacts with	BAG6 (interacts with) MDM2	FALSE	interacts with	BAG6 (interacts with) MDM2
340951	1630.99	interacts with	BAG6 (interacts with) MAVS	FALSE	interacts with	BAG6 (interacts with) MAVS
340952	2409.72	interacts with	BAG6 (interacts with) MAPK6	FALSE	interacts with	BAG6 (interacts with) MAPK6
340953	770.463	interacts with	BAG6 (interacts with) MAP3K4	FALSE	interacts with	BAG6 (interacts with) MAP3K4
340954	1358.31	interacts with	BAG6 (interacts with) MAGED1	FALSE	interacts with	BAG6 (interacts with) MAGED1
340955	1570.7	interacts with	BAG6 (interacts with) MACF1	FALSE	interacts with	BAG6 (interacts with) MACF1
340956	1568.32	interacts with	BAG6 (interacts with) LLGL2	FALSE	interacts with	BAG6 (interacts with) LLGL2
340957	1447.53	interacts with	BAG6 (interacts with) KLHL12	FALSE	interacts with	BAG6 (interacts with) KLHL12
340958	1620.14	interacts with	BAG6 (interacts with) KLC3	FALSE	interacts with	BAG6 (interacts with) KLC3
340959	8089.35	interacts with	BAG6 (interacts with) KCNAB2	FALSE	interacts with	BAG6 (interacts with) KCNAB2
340960	12730.2	interacts with	BAG6 (interacts with) IQCG	FALSE	interacts with	BAG6 (interacts with) IQCG
340961	1072.67	interacts with	BAG6 (interacts with) IPO4	FALSE	interacts with	BAG6 (interacts with) IPO4
340962	3009	interacts with	BAG6 (interacts with) IP6K3	FALSE	interacts with	BAG6 (interacts with) IP6K3
340963	961.705	interacts with	BAG6 (interacts with) INSIG2	FALSE	interacts with	BAG6 (interacts with) INSIG2
340964	1218.42	interacts with	BAG6 (interacts with) IMMT	FALSE	interacts with	BAG6 (interacts with) IMMT
340965	1588.51	interacts with	BAG6 (interacts with) IER3	FALSE	interacts with	BAG6 (interacts with) IER3
340966	1271.2	interacts with	BAG6 (interacts with) ICK	FALSE	interacts with	BAG6 (interacts with) ICK
340967	2584.52	interacts with	BAG6 (interacts with) ICAM5	FALSE	interacts with	BAG6 (interacts with) ICAM5
340968	2175.77	interacts with	BAG6 (interacts with) HSPA13	FALSE	interacts with	BAG6 (interacts with) HSPA13
340969	2380.87	interacts with	BAG6 (interacts with) HNRNPD	FALSE	interacts with	BAG6 (interacts with) HNRNPD
340970	1678.58	interacts with	BAG6 (interacts with) HIST2H3A	FALSE	interacts with	BAG6 (interacts with) HIST2H3A
340971	3054.53	interacts with	BAG6 (interacts with) HAVCR2	FALSE	interacts with	BAG6 (interacts with) HAVCR2
340972	1509.47	interacts with	BAG6 (interacts with) GTF2IRD1	FALSE	interacts with	BAG6 (interacts with) GTF2IRD1
340973	3291.52	interacts with	BAG6 (interacts with) GSK3B	FALSE	interacts with	BAG6 (interacts with) GSK3B
340974	1670.28	interacts with	BAG6 (interacts with) GOLGA1	FALSE	interacts with	BAG6 (interacts with) GOLGA1
340975	877.036	interacts with	BAG6 (interacts with) GET4	FALSE	interacts with	BAG6 (interacts with) GET4
340976	1475.57	interacts with	BAG6 (interacts with) FZD4	FALSE	interacts with	BAG6 (interacts with) FZD4
340977	1617.85	interacts with	BAG6 (interacts with) FNDC3A	FALSE	interacts with	BAG6 (interacts with) FNDC3A
340978	888.15	interacts with	BAG6 (interacts with) FANCD2	FALSE	interacts with	BAG6 (interacts with) FANCD2
340979	3723.95	interacts with	BAG6 (interacts with) FAM9B	FALSE	interacts with	BAG6 (interacts with) FAM9B
340980	2203.08	interacts with	BAG6 (interacts with) FAM46A	FALSE	interacts with	BAG6 (interacts with) FAM46A
340981	3566.01	interacts with	BAG6 (interacts with) FAM173A	FALSE	interacts with	BAG6 (interacts with) FAM173A
340982	1603.8	interacts with	BAG6 (interacts with) FAF2	FALSE	interacts with	BAG6 (interacts with) FAF2
340983	1089.95	interacts with	BAG6 (interacts with) FAF1	FALSE	interacts with	BAG6 (interacts with) FAF1
340984	6556.63	interacts with	BAG6 (interacts with) EWSR1	FALSE	interacts with	BAG6 (interacts with) EWSR1
340985	652.693	interacts with	BAG6 (interacts with) ETF1	FALSE	interacts with	BAG6 (interacts with) ETF1
340986	4389.8	interacts with	BAG6 (interacts with) EP300	FALSE	interacts with	BAG6 (interacts with) EP300
340987	1688.79	interacts with	BAG6 (interacts with) ENOPH1	FALSE	interacts with	BAG6 (interacts with) ENOPH1
340988	1823.53	interacts with	BAG6 (interacts with) EFEMP1	FALSE	interacts with	BAG6 (interacts with) EFEMP1
340989	34398	interacts with	BAG6 (interacts with) DPT	FALSE	interacts with	BAG6 (interacts with) DPT
340990	1181.71	interacts with	BAG6 (interacts with) DOT1L	FALSE	interacts with	BAG6 (interacts with) DOT1L
340991	1033.18	interacts with	BAG6 (interacts with) DNAJB11	FALSE	interacts with	BAG6 (interacts with) DNAJB11
340992	2042.37	interacts with	BAG6 (interacts with) DNAJA4	FALSE	interacts with	BAG6 (interacts with) DNAJA4
340993	1399.14	interacts with	BAG6 (interacts with) DERL2	FALSE	interacts with	BAG6 (interacts with) DERL2
340994	1541.36	interacts with	BAG6 (interacts with) CUL7	FALSE	interacts with	BAG6 (interacts with) CUL7
340995	2188.04	interacts with	BAG6 (interacts with) CTCFL	FALSE	interacts with	BAG6 (interacts with) CTCFL
340996	3025.85	interacts with	BAG6 (interacts with) CSNK2B	FALSE	interacts with	BAG6 (interacts with) CSNK2B
340997	889.887	interacts with	BAG6 (interacts with) CRY1	FALSE	interacts with	BAG6 (interacts with) CRY1
340998	1246.65	interacts with	BAG6 (interacts with) CNTRL	FALSE	interacts with	BAG6 (interacts with) CNTRL
340999	2117.69	interacts with	BAG6 (interacts with) CHN2	FALSE	interacts with	BAG6 (interacts with) CHN2
341000	1333.12	interacts with	BAG6 (interacts with) CHMP5	FALSE	interacts with	BAG6 (interacts with) CHMP5
341001	1700.88	interacts with	BAG6 (interacts with) CERK	FALSE	interacts with	BAG6 (interacts with) CERK
341002	2200.54	interacts with	BAG6 (interacts with) CEP55	FALSE	interacts with	BAG6 (interacts with) CEP55
341003	1652.56	interacts with	BAG6 (interacts with) CEP170P1	FALSE	interacts with	BAG6 (interacts with) CEP170P1
341004	671.399	interacts with	BAG6 (interacts with) CEBPZ	FALSE	interacts with	BAG6 (interacts with) CEBPZ
341005	883.62	interacts with	BAG6 (interacts with) CDK8	FALSE	interacts with	BAG6 (interacts with) CDK8
341006	1472.89	interacts with	BAG6 (interacts with) CDK5	FALSE	interacts with	BAG6 (interacts with) CDK5
341007	1159.44	interacts with	BAG6 (interacts with) CDK18	FALSE	interacts with	BAG6 (interacts with) CDK18
341008	1864.03	interacts with	BAG6 (interacts with) CDK16	FALSE	interacts with	BAG6 (interacts with) CDK16
341009	2079.87	interacts with	BAG6 (interacts with) CDCA5	FALSE	interacts with	BAG6 (interacts with) CDCA5
341010	3359.2	interacts with	BAG6 (interacts with) CD93	FALSE	interacts with	BAG6 (interacts with) CD93
341011	921.454	interacts with	BAG6 (interacts with) CCDC88A	FALSE	interacts with	BAG6 (interacts with) CCDC88A
341012	594.385	interacts with	BAG6 (interacts with) CAP1	FALSE	interacts with	BAG6 (interacts with) CAP1
341013	1874.1	interacts with	BAG6 (interacts with) CAMK2A	FALSE	interacts with	BAG6 (interacts with) CAMK2A
341014	1326.48	interacts with	BAG6 (interacts with) C2CD5	FALSE	interacts with	BAG6 (interacts with) C2CD5
341015	732.216	interacts with	BAG6 (interacts with) BRCC3	FALSE	interacts with	BAG6 (interacts with) BRCC3
341016	654.304	interacts with	BAG6 (interacts with) BLMH	FALSE	interacts with	BAG6 (interacts with) BLMH
341017	1338.61	interacts with	BAG6 (interacts with) BAIAP2L1	FALSE	interacts with	BAG6 (interacts with) BAIAP2L1
341018	3905.6	interacts with	BAG6 (interacts with) B2M	FALSE	interacts with	BAG6 (interacts with) B2M
341019	752.91	interacts with	BAG6 (interacts with) ATXN2	FALSE	interacts with	BAG6 (interacts with) ATXN2
341020	2475.74	interacts with	BAG6 (interacts with) ATN1	FALSE	interacts with	BAG6 (interacts with) ATN1
341021	1612.07	interacts with	BAG6 (interacts with) ATM	FALSE	interacts with	BAG6 (interacts with) ATM
341022	1842.08	interacts with	BAG6 (interacts with) ASCC2	FALSE	interacts with	BAG6 (interacts with) ASCC2
341023	1141.42	interacts with	BAG6 (interacts with) APLP2	FALSE	interacts with	BAG6 (interacts with) APLP2
341024	1092.16	interacts with	BAG6 (interacts with) AMFR	FALSE	interacts with	BAG6 (interacts with) AMFR
341025	6129.98	interacts with	BAG6 (interacts with) AMELY	FALSE	interacts with	BAG6 (interacts with) AMELY
341026	712.983	interacts with	BAG6 (interacts with) ACTR8	FALSE	interacts with	BAG6 (interacts with) ACTR8
341027	319.311	interacts with	AP1B1 (interacts with) TRIP12	FALSE	interacts with	AP1B1 (interacts with) TRIP12
341028	2516.59	interacts with	AP1B1 (interacts with) TMEM17	FALSE	interacts with	AP1B1 (interacts with) TMEM17
341029	763.366	interacts with	AP1B1 (interacts with) SNW1	FALSE	interacts with	AP1B1 (interacts with) SNW1
341030	1049.16	interacts with	AP1B1 (interacts with) SMAD2	FALSE	interacts with	AP1B1 (interacts with) SMAD2
341031	457.236	interacts with	AP1B1 (interacts with) SIRT7	FALSE	interacts with	AP1B1 (interacts with) SIRT7
341032	517.07	interacts with	AP1B1 (interacts with) SH3GL2	FALSE	interacts with	AP1B1 (interacts with) SH3GL2
341033	163.139	interacts with	AP1B1 (interacts with) SDAD1	FALSE	interacts with	AP1B1 (interacts with) SDAD1
341034	170.53	interacts with	AP1B1 (interacts with) RPL3L	FALSE	interacts with	AP1B1 (interacts with) RPL3L
341035	169.217	interacts with	AP1B1 (interacts with) RPL36	FALSE	interacts with	AP1B1 (interacts with) RPL36
341036	123.821	interacts with	AP1B1 (interacts with) RCL1	FALSE	interacts with	AP1B1 (interacts with) RCL1
341037	131.618	interacts with	AP1B1 (interacts with) RBM28	FALSE	interacts with	AP1B1 (interacts with) RBM28
341038	380.181	interacts with	AP1B1 (interacts with) RALBP1	FALSE	interacts with	AP1B1 (interacts with) RALBP1
341039	342.273	interacts with	AP1B1 (interacts with) RAB11B	FALSE	interacts with	AP1B1 (interacts with) RAB11B
341040	158.45	interacts with	AP1B1 (interacts with) PWP1	FALSE	interacts with	AP1B1 (interacts with) PWP1
341041	422.16	interacts with	AP1B1 (interacts with) PSMD2	FALSE	interacts with	AP1B1 (interacts with) PSMD2
341042	371.16	interacts with	AP1B1 (interacts with) PPP6R3	FALSE	interacts with	AP1B1 (interacts with) PPP6R3
341043	173.859	interacts with	AP1B1 (interacts with) POLR1B	FALSE	interacts with	AP1B1 (interacts with) POLR1B
341044	635.696	interacts with	AP1B1 (interacts with) PNKD	FALSE	interacts with	AP1B1 (interacts with) PNKD
341045	217.773	interacts with	AP1B1 (interacts with) PFDN2	FALSE	interacts with	AP1B1 (interacts with) PFDN2
341046	515.625	interacts with	AP1B1 (interacts with) PACS1	FALSE	interacts with	AP1B1 (interacts with) PACS1
341047	136.314	interacts with	AP1B1 (interacts with) PABPC5	FALSE	interacts with	AP1B1 (interacts with) PABPC5
341048	236.982	interacts with	AP1B1 (interacts with) PABPC4	FALSE	interacts with	AP1B1 (interacts with) PABPC4
341049	190.963	interacts with	AP1B1 (interacts with) PABPC3	FALSE	interacts with	AP1B1 (interacts with) PABPC3
341050	170.367	interacts with	AP1B1 (interacts with) PABPC1L2A	FALSE	interacts with	AP1B1 (interacts with) PABPC1L2A
341051	175.621	interacts with	AP1B1 (interacts with) PABPC1L	FALSE	interacts with	AP1B1 (interacts with) PABPC1L
341052	652.85	interacts with	AP1B1 (interacts with) NUMBL	FALSE	interacts with	AP1B1 (interacts with) NUMBL
341053	544.242	interacts with	AP1B1 (interacts with) NTRK2	FALSE	interacts with	AP1B1 (interacts with) NTRK2
341054	175.673	interacts with	AP1B1 (interacts with) NMNAT3	FALSE	interacts with	AP1B1 (interacts with) NMNAT3
341055	155.878	interacts with	AP1B1 (interacts with) NMNAT2	FALSE	interacts with	AP1B1 (interacts with) NMNAT2
341056	161.79	interacts with	AP1B1 (interacts with) NMNAT1	FALSE	interacts with	AP1B1 (interacts with) NMNAT1
341057	888.215	interacts with	AP1B1 (interacts with) NECAP2	FALSE	interacts with	AP1B1 (interacts with) NECAP2
341058	242.445	interacts with	AP1B1 (interacts with) NAT10	FALSE	interacts with	AP1B1 (interacts with) NAT10
341059	684.364	interacts with	AP1B1 (interacts with) LRRK2	FALSE	interacts with	AP1B1 (interacts with) LRRK2
341060	399.485	interacts with	AP1B1 (interacts with) LRFN4	FALSE	interacts with	AP1B1 (interacts with) LRFN4
341061	158.351	interacts with	AP1B1 (interacts with) KRR1	FALSE	interacts with	AP1B1 (interacts with) KRR1
341062	111.766	interacts with	AP1B1 (interacts with) KRI1	FALSE	interacts with	AP1B1 (interacts with) KRI1
341063	1769.15	interacts with	AP1B1 (interacts with) KIF13A	FALSE	interacts with	AP1B1 (interacts with) KIF13A
341064	217.645	interacts with	AP1B1 (interacts with) IPO4	FALSE	interacts with	AP1B1 (interacts with) IPO4
341065	196.395	interacts with	AP1B1 (interacts with) IGF2BP1	FALSE	interacts with	AP1B1 (interacts with) IGF2BP1
341066	454.249	interacts with	AP1B1 (interacts with) HSPH1	FALSE	interacts with	AP1B1 (interacts with) HSPH1
341067	347.794	interacts with	AP1B1 (interacts with) HLA-DRB5	FALSE	interacts with	AP1B1 (interacts with) HLA-DRB5
341068	373.636	interacts with	AP1B1 (interacts with) HLA-DRB1	FALSE	interacts with	AP1B1 (interacts with) HLA-DRB1
341069	215.243	interacts with	AP1B1 (interacts with) GTSE1	FALSE	interacts with	AP1B1 (interacts with) GTSE1
341070	147.71	interacts with	AP1B1 (interacts with) GTPBP4	FALSE	interacts with	AP1B1 (interacts with) GTPBP4
341071	497.583	interacts with	AP1B1 (interacts with) FZD8	FALSE	interacts with	AP1B1 (interacts with) FZD8
341072	540.021	interacts with	AP1B1 (interacts with) FZD5	FALSE	interacts with	AP1B1 (interacts with) FZD5
341073	864.773	interacts with	AP1B1 (interacts with) FOXP3	FALSE	interacts with	AP1B1 (interacts with) FOXP3
341074	278.293	interacts with	AP1B1 (interacts with) EPS15L1	FALSE	interacts with	AP1B1 (interacts with) EPS15L1
341075	188.838	interacts with	AP1B1 (interacts with) EPN1	FALSE	interacts with	AP1B1 (interacts with) EPN1
341076	335.792	interacts with	AP1B1 (interacts with) DNAJA4	FALSE	interacts with	AP1B1 (interacts with) DNAJA4
341077	1624.53	interacts with	AP1B1 (interacts with) CUL3	FALSE	interacts with	AP1B1 (interacts with) CUL3
341078	139.922	interacts with	AP1B1 (interacts with) CTPS2	FALSE	interacts with	AP1B1 (interacts with) CTPS2
341079	1165.16	interacts with	AP1B1 (interacts with) CREBBP	FALSE	interacts with	AP1B1 (interacts with) CREBBP
341080	1417.21	interacts with	AP1B1 (interacts with) COPS5	FALSE	interacts with	AP1B1 (interacts with) COPS5
341081	3945.46	interacts with	AP1B1 (interacts with) CLVS2	FALSE	interacts with	AP1B1 (interacts with) CLVS2
341082	3726.8	interacts with	AP1B1 (interacts with) CLVS1	FALSE	interacts with	AP1B1 (interacts with) CLVS1
341083	179.09	interacts with	AP1B1 (interacts with) CLINT1	FALSE	interacts with	AP1B1 (interacts with) CLINT1
341084	856.49	interacts with	AP1B1 (interacts with) CDC5L	FALSE	interacts with	AP1B1 (interacts with) CDC5L
341085	754.872	interacts with	AP1B1 (interacts with) CCNL2	FALSE	interacts with	AP1B1 (interacts with) CCNL2
341086	3231.06	interacts with	AP1B1 (interacts with) CCDC183	FALSE	interacts with	AP1B1 (interacts with) CCDC183
341087	808.556	interacts with	AP1B1 (interacts with) CABIN1	FALSE	interacts with	AP1B1 (interacts with) CABIN1
341088	144.199	interacts with	AP1B1 (interacts with) BRIX1	FALSE	interacts with	AP1B1 (interacts with) BRIX1
341089	536.899	interacts with	AP1B1 (interacts with) BARD1	FALSE	interacts with	AP1B1 (interacts with) BARD1
341090	313.833	interacts with	AP1B1 (interacts with) ATR	FALSE	interacts with	AP1B1 (interacts with) ATR
341091	511.867	interacts with	AP1B1 (interacts with) ATM	FALSE	interacts with	AP1B1 (interacts with) ATM
341092	676.493	interacts with	AP1B1 (interacts with) ATF7IP	FALSE	interacts with	AP1B1 (interacts with) ATF7IP
341093	369.368	interacts with	AP1B1 (interacts with) AP2M1	FALSE	interacts with	AP1B1 (interacts with) AP2M1
341094	260.272	interacts with	AP1B1 (interacts with) AP1S3	FALSE	interacts with	AP1B1 (interacts with) AP1S3
341095	129.195	interacts with	AP1B1 (interacts with) AP1M2	FALSE	interacts with	AP1B1 (interacts with) AP1M2
341096	204.014	interacts with	AP1B1 (interacts with) AP1M1	FALSE	interacts with	AP1B1 (interacts with) AP1M1
341097	1272.93	interacts with	AP1B1 (interacts with) AFTPH	FALSE	interacts with	AP1B1 (interacts with) AFTPH
341098	1328.4	interacts with	AP1B1 (interacts with) ACVR1C	FALSE	interacts with	AP1B1 (interacts with) ACVR1C
341099	390.253	interacts with	ACVR2B (interacts with) ZFYVE16	FALSE	interacts with	ACVR2B (interacts with) ZFYVE16
341100	1955.9	interacts with	ACVR2B (interacts with) TMEM30A	FALSE	interacts with	ACVR2B (interacts with) TMEM30A
341101	1100.5	interacts with	ACVR2B (interacts with) SNX6	FALSE	interacts with	ACVR2B (interacts with) SNX6
341102	2111.82	interacts with	ACVR2B (interacts with) SMURF2	FALSE	interacts with	ACVR2B (interacts with) SMURF2
341103	2712.31	interacts with	ACVR2B (interacts with) SMURF1	FALSE	interacts with	ACVR2B (interacts with) SMURF1
341104	678.806	interacts with	ACVR2B (interacts with) SMAD5	FALSE	interacts with	ACVR2B (interacts with) SMAD5
341105	2993.86	interacts with	ACVR2B (interacts with) SMAD2	FALSE	interacts with	ACVR2B (interacts with) SMAD2
341106	1690.49	interacts with	ACVR2B (interacts with) SMAD1	FALSE	interacts with	ACVR2B (interacts with) SMAD1
341107	541.108	interacts with	ACVR2B (interacts with) PEG10	FALSE	interacts with	ACVR2B (interacts with) PEG10
341108	1630.04	interacts with	ACVR2B (interacts with) NODAL	FALSE	interacts with	ACVR2B (interacts with) NODAL
341109	1373.5	interacts with	ACVR2B (interacts with) IGSF1	FALSE	interacts with	ACVR2B (interacts with) IGSF1
341110	11684.4	interacts with	ACVR2B (interacts with) GDF2	FALSE	interacts with	ACVR2B (interacts with) GDF2
341111	1500.83	interacts with	ACVR2B (interacts with) ERBIN	FALSE	interacts with	ACVR2B (interacts with) ERBIN
341112	980.789	interacts with	ACVR2B (interacts with) DOK1	FALSE	interacts with	ACVR2B (interacts with) DOK1
341113	710.38	interacts with	ACVR2B (interacts with) BMPR2	FALSE	interacts with	ACVR2B (interacts with) BMPR2
341114	240.006	interacts with	ACVR2B (interacts with) ACVR1C	FALSE	interacts with	ACVR2B (interacts with) ACVR1C
341115	716.863	interacts with	ACVR1B (interacts with) ZNF644	FALSE	interacts with	ACVR1B (interacts with) ZNF644
341116	946.986	interacts with	ACVR1B (interacts with) XIAP	FALSE	interacts with	ACVR1B (interacts with) XIAP
341117	474.484	interacts with	ACVR1B (interacts with) WWC1	FALSE	interacts with	ACVR1B (interacts with) WWC1
341118	648.683	interacts with	ACVR1B (interacts with) VPS16	FALSE	interacts with	ACVR1B (interacts with) VPS16
341119	1182.22	interacts with	ACVR1B (interacts with) TSPAN17	FALSE	interacts with	ACVR1B (interacts with) TSPAN17
341120	868.642	interacts with	ACVR1B (interacts with) TSNAX	FALSE	interacts with	ACVR1B (interacts with) TSNAX
341121	1004.35	interacts with	ACVR1B (interacts with) TSC22D1	FALSE	interacts with	ACVR1B (interacts with) TSC22D1
341122	1069.04	interacts with	ACVR1B (interacts with) TMEM30A	FALSE	interacts with	ACVR1B (interacts with) TMEM30A
341123	709.832	interacts with	ACVR1B (interacts with) TGFBR2	FALSE	interacts with	ACVR1B (interacts with) TGFBR2
341124	800.545	interacts with	ACVR1B (interacts with) SNX1	FALSE	interacts with	ACVR1B (interacts with) SNX1
341125	1137.3	interacts with	ACVR1B (interacts with) SMURF1	FALSE	interacts with	ACVR1B (interacts with) SMURF1
341126	515.929	interacts with	ACVR1B (interacts with) SMO	FALSE	interacts with	ACVR1B (interacts with) SMO
341127	1818.56	interacts with	ACVR1B (interacts with) SMAD3	FALSE	interacts with	ACVR1B (interacts with) SMAD3
341128	1309.45	interacts with	ACVR1B (interacts with) SMAD2	FALSE	interacts with	ACVR1B (interacts with) SMAD2
341129	766.823	interacts with	ACVR1B (interacts with) PTCH2	FALSE	interacts with	ACVR1B (interacts with) PTCH2
341130	1844.45	interacts with	ACVR1B (interacts with) PTCH1	FALSE	interacts with	ACVR1B (interacts with) PTCH1
341131	599.201	interacts with	ACVR1B (interacts with) PEG10	FALSE	interacts with	ACVR1B (interacts with) PEG10
341132	1528.29	interacts with	ACVR1B (interacts with) OTUB1	FALSE	interacts with	ACVR1B (interacts with) OTUB1
341133	977.378	interacts with	ACVR1B (interacts with) OS9	FALSE	interacts with	ACVR1B (interacts with) OS9
341134	2347.13	interacts with	ACVR1B (interacts with) NOVA2	FALSE	interacts with	ACVR1B (interacts with) NOVA2
341135	2438.97	interacts with	ACVR1B (interacts with) NOVA1	FALSE	interacts with	ACVR1B (interacts with) NOVA1
341136	4767.38	interacts with	ACVR1B (interacts with) NODAL	FALSE	interacts with	ACVR1B (interacts with) NODAL
341137	2216.48	interacts with	ACVR1B (interacts with) NEDD4L	FALSE	interacts with	ACVR1B (interacts with) NEDD4L
341138	1465.69	interacts with	ACVR1B (interacts with) NEDD1	FALSE	interacts with	ACVR1B (interacts with) NEDD1
341139	465.993	interacts with	ACVR1B (interacts with) NCS1	FALSE	interacts with	ACVR1B (interacts with) NCS1
341140	642.141	interacts with	ACVR1B (interacts with) NCALD	FALSE	interacts with	ACVR1B (interacts with) NCALD
341141	4549.27	interacts with	ACVR1B (interacts with) IGSF1	FALSE	interacts with	ACVR1B (interacts with) IGSF1
341142	697.099	interacts with	ACVR1B (interacts with) HPCAL1	FALSE	interacts with	ACVR1B (interacts with) HPCAL1
341143	827.626	interacts with	ACVR1B (interacts with) HPCA	FALSE	interacts with	ACVR1B (interacts with) HPCA
341144	876.149	interacts with	ACVR1B (interacts with) FKBP1A	FALSE	interacts with	ACVR1B (interacts with) FKBP1A
341145	11948.5	interacts with	ACVR1B (interacts with) ELAVL1	FALSE	interacts with	ACVR1B (interacts with) ELAVL1
341146	629.095	interacts with	ACVR1B (interacts with) DOK1	FALSE	interacts with	ACVR1B (interacts with) DOK1
341147	1581.17	interacts with	ACVR1B (interacts with) BMPR2	FALSE	interacts with	ACVR1B (interacts with) BMPR2
341148	703.497	interacts with	ACVR1B (interacts with) BAMBI	FALSE	interacts with	ACVR1B (interacts with) BAMBI
341149	1728.05	interacts with	ACVR1B (interacts with) BAG6	FALSE	interacts with	ACVR1B (interacts with) BAG6
341150	1510.36	interacts with	ACVR1B (interacts with) AP2B1	FALSE	interacts with	ACVR1B (interacts with) AP2B1
341151	673.637	interacts with	ACVR1B (interacts with) AP1B1	FALSE	interacts with	ACVR1B (interacts with) AP1B1
341152	469.66	interacts with	ACVR1B (interacts with) ACVR2B	FALSE	interacts with	ACVR1B (interacts with) ACVR2B
341153	471.566	interacts with	ACVR1B (interacts with) ACVR1	FALSE	interacts with	ACVR1B (interacts with) ACVR1
341154	296.09	interacts with	WDR61 (interacts with) SUPT16H	FALSE	interacts with	WDR61 (interacts with) SUPT16H
341155	597.852	interacts with	WDR61 (interacts with) SMURF1	FALSE	interacts with	WDR61 (interacts with) SMURF1
341156	698.532	interacts with	WDR61 (interacts with) RUVBL2	FALSE	interacts with	WDR61 (interacts with) RUVBL2
341157	546.834	interacts with	WDR61 (interacts with) RUVBL1	FALSE	interacts with	WDR61 (interacts with) RUVBL1
341158	159.505	interacts with	WDR61 (interacts with) RPRD1B	FALSE	interacts with	WDR61 (interacts with) RPRD1B
341159	320.938	interacts with	WDR61 (interacts with) RIPK3	FALSE	interacts with	WDR61 (interacts with) RIPK3
341160	207.516	interacts with	WDR61 (interacts with) PFDN2	FALSE	interacts with	WDR61 (interacts with) PFDN2
341161	186.091	interacts with	WDR61 (interacts with) NELFA	FALSE	interacts with	WDR61 (interacts with) NELFA
341162	122.739	interacts with	WDR61 (interacts with) CTDP1	FALSE	interacts with	WDR61 (interacts with) CTDP1
341163	1898.65	interacts with	VEPH1 (interacts with) TSC22D1	FALSE	interacts with	VEPH1 (interacts with) TSC22D1
341164	1611.42	interacts with	VEPH1 (interacts with) TSC1	FALSE	interacts with	VEPH1 (interacts with) TSC1
341165	651.077	interacts with	VEPH1 (interacts with) SPEF1	FALSE	interacts with	VEPH1 (interacts with) SPEF1
341166	3208.21	interacts with	VEPH1 (interacts with) SMAD1	FALSE	interacts with	VEPH1 (interacts with) SMAD1
341167	1727.05	interacts with	VEPH1 (interacts with) GSTK1	FALSE	interacts with	VEPH1 (interacts with) GSTK1
341168	87.4722	interacts with	USP39 (interacts with) XAB2	FALSE	interacts with	USP39 (interacts with) XAB2
341169	299.394	interacts with	USP39 (interacts with) WWOX	FALSE	interacts with	USP39 (interacts with) WWOX
341170	138.349	interacts with	USP39 (interacts with) WBP11	FALSE	interacts with	USP39 (interacts with) WBP11
341171	223.911	interacts with	USP39 (interacts with) UPF1	FALSE	interacts with	USP39 (interacts with) UPF1
341172	99.4979	interacts with	USP39 (interacts with) U2AF1L4	FALSE	interacts with	USP39 (interacts with) U2AF1L4
341173	2488.9	interacts with	USP39 (interacts with) TSR2	FALSE	interacts with	USP39 (interacts with) TSR2
341174	440.432	interacts with	USP39 (interacts with) TRMT10C	FALSE	interacts with	USP39 (interacts with) TRMT10C
341175	791.93	interacts with	USP39 (interacts with) TRIM8	FALSE	interacts with	USP39 (interacts with) TRIM8
341176	412.064	interacts with	USP39 (interacts with) TRIM5	FALSE	interacts with	USP39 (interacts with) TRIM5
341177	671.48	interacts with	USP39 (interacts with) TRIM39	FALSE	interacts with	USP39 (interacts with) TRIM39
341178	835.902	interacts with	USP39 (interacts with) TRAF6	FALSE	interacts with	USP39 (interacts with) TRAF6
341179	389.465	interacts with	USP39 (interacts with) SUMO4	FALSE	interacts with	USP39 (interacts with) SUMO4
341180	102.156	interacts with	USP39 (interacts with) SUGP1	FALSE	interacts with	USP39 (interacts with) SUGP1
341181	77.4442	interacts with	USP39 (interacts with) SRRT	FALSE	interacts with	USP39 (interacts with) SRRT
341182	129.3	interacts with	USP39 (interacts with) SRRM2	FALSE	interacts with	USP39 (interacts with) SRRM2
341183	105.088	interacts with	USP39 (interacts with) SRRM1	FALSE	interacts with	USP39 (interacts with) SRRM1
341184	542.002	interacts with	USP39 (interacts with) SRPK1	FALSE	interacts with	USP39 (interacts with) SRPK1
341185	75.8349	interacts with	USP39 (interacts with) SNRNP40	FALSE	interacts with	USP39 (interacts with) SNRNP40
341186	112.133	interacts with	USP39 (interacts with) SNRNP27	FALSE	interacts with	USP39 (interacts with) SNRNP27
341187	62.4846	interacts with	USP39 (interacts with) SF3B6	FALSE	interacts with	USP39 (interacts with) SF3B6
341188	90.7803	interacts with	USP39 (interacts with) SF3B5	FALSE	interacts with	USP39 (interacts with) SF3B5
341189	146.678	interacts with	USP39 (interacts with) SAE1	FALSE	interacts with	USP39 (interacts with) SAE1
341190	306.068	interacts with	USP39 (interacts with) RPL22L1	FALSE	interacts with	USP39 (interacts with) RPL22L1
341191	109.981	interacts with	USP39 (interacts with) RBM22	FALSE	interacts with	USP39 (interacts with) RBM22
341192	101.05	interacts with	USP39 (interacts with) RBM17	FALSE	interacts with	USP39 (interacts with) RBM17
341193	129.503	interacts with	USP39 (interacts with) PUF60	FALSE	interacts with	USP39 (interacts with) PUF60
341194	101.026	interacts with	USP39 (interacts with) PRPF8	FALSE	interacts with	USP39 (interacts with) PRPF8
341195	76.3416	interacts with	USP39 (interacts with) PRPF38A	FALSE	interacts with	USP39 (interacts with) PRPF38A
341196	195.628	interacts with	USP39 (interacts with) PRPF31	FALSE	interacts with	USP39 (interacts with) PRPF31
341197	87.3542	interacts with	USP39 (interacts with) PRPF19	FALSE	interacts with	USP39 (interacts with) PRPF19
341198	87.7424	interacts with	USP39 (interacts with) PRCC	FALSE	interacts with	USP39 (interacts with) PRCC
341199	88.5943	interacts with	USP39 (interacts with) PPIL1	FALSE	interacts with	USP39 (interacts with) PPIL1
341200	147.529	interacts with	USP39 (interacts with) PPIE	FALSE	interacts with	USP39 (interacts with) PPIE
341201	79.7338	interacts with	USP39 (interacts with) PHF5A	FALSE	interacts with	USP39 (interacts with) PHF5A
341202	67.8188	interacts with	USP39 (interacts with) PABPN1	FALSE	interacts with	USP39 (interacts with) PABPN1
341203	178.872	interacts with	USP39 (interacts with) PA2G4	FALSE	interacts with	USP39 (interacts with) PA2G4
341204	118.301	interacts with	USP39 (interacts with) NOC3L	FALSE	interacts with	USP39 (interacts with) NOC3L
341205	511.376	interacts with	USP39 (interacts with) MRM3	FALSE	interacts with	USP39 (interacts with) MRM3
341206	285.479	interacts with	USP39 (interacts with) MMS19	FALSE	interacts with	USP39 (interacts with) MMS19
341207	135.175	interacts with	USP39 (interacts with) MEPCE	FALSE	interacts with	USP39 (interacts with) MEPCE
341208	91.2289	interacts with	USP39 (interacts with) LSM7	FALSE	interacts with	USP39 (interacts with) LSM7
341209	76.1235	interacts with	USP39 (interacts with) LSM5	FALSE	interacts with	USP39 (interacts with) LSM5
341210	107.992	interacts with	USP39 (interacts with) LSM4	FALSE	interacts with	USP39 (interacts with) LSM4
341211	104.269	interacts with	USP39 (interacts with) LSM2	FALSE	interacts with	USP39 (interacts with) LSM2
341212	90.1474	interacts with	USP39 (interacts with) ISY1	FALSE	interacts with	USP39 (interacts with) ISY1
341213	92.0044	interacts with	USP39 (interacts with) HNRNPUL1	FALSE	interacts with	USP39 (interacts with) HNRNPUL1
341214	95.9771	interacts with	USP39 (interacts with) GPKOW	FALSE	interacts with	USP39 (interacts with) GPKOW
341215	178.793	interacts with	USP39 (interacts with) GAR1	FALSE	interacts with	USP39 (interacts with) GAR1
341216	88.587	interacts with	USP39 (interacts with) FIP1L1	FALSE	interacts with	USP39 (interacts with) FIP1L1
341217	81.2152	interacts with	USP39 (interacts with) DHX38	FALSE	interacts with	USP39 (interacts with) DHX38
341218	73.6636	interacts with	USP39 (interacts with) DDX46	FALSE	interacts with	USP39 (interacts with) DDX46
341219	66.8778	interacts with	USP39 (interacts with) DDX42	FALSE	interacts with	USP39 (interacts with) DDX42
341220	116.576	interacts with	USP39 (interacts with) DDX41	FALSE	interacts with	USP39 (interacts with) DDX41
341221	186.7	interacts with	USP39 (interacts with) DDX24	FALSE	interacts with	USP39 (interacts with) DDX24
341222	59.9861	interacts with	USP39 (interacts with) DDX23	FALSE	interacts with	USP39 (interacts with) DDX23
341223	98.1844	interacts with	USP39 (interacts with) CWC27	FALSE	interacts with	USP39 (interacts with) CWC27
341224	94.5004	interacts with	USP39 (interacts with) CWC25	FALSE	interacts with	USP39 (interacts with) CWC25
341225	90.9562	interacts with	USP39 (interacts with) CWC22	FALSE	interacts with	USP39 (interacts with) CWC22
341226	61.474	interacts with	USP39 (interacts with) CWC15	FALSE	interacts with	USP39 (interacts with) CWC15
341227	103.797	interacts with	USP39 (interacts with) CTNNBL1	FALSE	interacts with	USP39 (interacts with) CTNNBL1
341228	91.8713	interacts with	USP39 (interacts with) CRNKL1	FALSE	interacts with	USP39 (interacts with) CRNKL1
341229	101.043	interacts with	USP39 (interacts with) CPSF7	FALSE	interacts with	USP39 (interacts with) CPSF7
341230	90.458	interacts with	USP39 (interacts with) CPSF3	FALSE	interacts with	USP39 (interacts with) CPSF3
341231	86.4257	interacts with	USP39 (interacts with) CPSF2	FALSE	interacts with	USP39 (interacts with) CPSF2
341232	782.149	interacts with	USP39 (interacts with) COPRS	FALSE	interacts with	USP39 (interacts with) COPRS
341233	76.7326	interacts with	USP39 (interacts with) CLP1	FALSE	interacts with	USP39 (interacts with) CLP1
341234	430.253	interacts with	USP39 (interacts with) CHMP3	FALSE	interacts with	USP39 (interacts with) CHMP3
341235	81.7213	interacts with	USP39 (interacts with) CHERP	FALSE	interacts with	USP39 (interacts with) CHERP
341236	407.957	interacts with	USP39 (interacts with) CDC5L	FALSE	interacts with	USP39 (interacts with) CDC5L
341237	419.813	interacts with	USP39 (interacts with) CCDC8	FALSE	interacts with	USP39 (interacts with) CCDC8
341238	99.6275	interacts with	USP39 (interacts with) CCAR1	FALSE	interacts with	USP39 (interacts with) CCAR1
341239	413.965	interacts with	USP39 (interacts with) CAND1	FALSE	interacts with	USP39 (interacts with) CAND1
341240	95.0117	interacts with	USP39 (interacts with) ALYREF	FALSE	interacts with	USP39 (interacts with) ALYREF
341241	389.553	interacts with	USP21 (interacts with) USP20	FALSE	interacts with	USP21 (interacts with) USP20
341242	305.141	interacts with	USP21 (interacts with) USP16	FALSE	interacts with	USP21 (interacts with) USP16
341243	543.202	interacts with	USP21 (interacts with) USP15	FALSE	interacts with	USP21 (interacts with) USP15
341244	1605.73	interacts with	USP21 (interacts with) TRAF6	FALSE	interacts with	USP21 (interacts with) TRAF6
341245	742.783	interacts with	USP21 (interacts with) RBM8A	FALSE	interacts with	USP21 (interacts with) RBM8A
341246	347.089	interacts with	USP21 (interacts with) CBLC	FALSE	interacts with	USP21 (interacts with) CBLC
341247	246.754	interacts with	UBE2R2 (interacts with) ZCCHC13	FALSE	interacts with	UBE2R2 (interacts with) ZCCHC13
341248	318.59	interacts with	UBE2R2 (interacts with) XRN1	FALSE	interacts with	UBE2R2 (interacts with) XRN1
341249	348.669	interacts with	UBE2R2 (interacts with) UPF1	FALSE	interacts with	UBE2R2 (interacts with) UPF1
341250	365.101	interacts with	UBE2R2 (interacts with) UBA3	FALSE	interacts with	UBE2R2 (interacts with) UBA3
341251	722.318	interacts with	UBE2R2 (interacts with) TRAF6	FALSE	interacts with	UBE2R2 (interacts with) TRAF6
341252	876.768	interacts with	UBE2R2 (interacts with) RNF113B	FALSE	interacts with	UBE2R2 (interacts with) RNF113B
341253	185.719	interacts with	UBE2R2 (interacts with) RNF11	FALSE	interacts with	UBE2R2 (interacts with) RNF11
341254	183.463	interacts with	UBE2R2 (interacts with) RAD54L	FALSE	interacts with	UBE2R2 (interacts with) RAD54L
341255	152.635	interacts with	UBE2R2 (interacts with) PRMT8	FALSE	interacts with	UBE2R2 (interacts with) PRMT8
341256	317.412	interacts with	UBE2R2 (interacts with) PRMT1	FALSE	interacts with	UBE2R2 (interacts with) PRMT1
341257	1530.29	interacts with	UBE2R2 (interacts with) PNPLA2	FALSE	interacts with	UBE2R2 (interacts with) PNPLA2
341258	540.434	interacts with	UBE2R2 (interacts with) NEDD4L	FALSE	interacts with	UBE2R2 (interacts with) NEDD4L
341259	173.303	interacts with	UBE2R2 (interacts with) MECR	FALSE	interacts with	UBE2R2 (interacts with) MECR
341260	559.545	interacts with	UBE2R2 (interacts with) KAT5	FALSE	interacts with	UBE2R2 (interacts with) KAT5
341261	266.687	interacts with	UBE2R2 (interacts with) ITCH	FALSE	interacts with	UBE2R2 (interacts with) ITCH
341262	418.478	interacts with	UBE2R2 (interacts with) HSPH1	FALSE	interacts with	UBE2R2 (interacts with) HSPH1
341263	134.344	interacts with	UBE2R2 (interacts with) HIST3H2BB	FALSE	interacts with	UBE2R2 (interacts with) HIST3H2BB
341264	293.995	interacts with	UBE2R2 (interacts with) HIST2H3A	FALSE	interacts with	UBE2R2 (interacts with) HIST2H3A
341265	155.213	interacts with	UBE2R2 (interacts with) HIST1H2BN	FALSE	interacts with	UBE2R2 (interacts with) HIST1H2BN
341266	184.167	interacts with	UBE2R2 (interacts with) HIST1H2BM	FALSE	interacts with	UBE2R2 (interacts with) HIST1H2BM
341267	167.957	interacts with	UBE2R2 (interacts with) HIST1H2BL	FALSE	interacts with	UBE2R2 (interacts with) HIST1H2BL
341268	149.379	interacts with	UBE2R2 (interacts with) HIST1H2BH	FALSE	interacts with	UBE2R2 (interacts with) HIST1H2BH
341269	207.99	interacts with	UBE2R2 (interacts with) HIST1H2BA	FALSE	interacts with	UBE2R2 (interacts with) HIST1H2BA
341270	216.885	interacts with	UBE2R2 (interacts with) HIST1H2AC	FALSE	interacts with	UBE2R2 (interacts with) HIST1H2AC
341271	266.035	interacts with	UBE2R2 (interacts with) FBXW5	FALSE	interacts with	UBE2R2 (interacts with) FBXW5
341272	525.278	interacts with	UBE2R2 (interacts with) FBXW11	FALSE	interacts with	UBE2R2 (interacts with) FBXW11
341273	363.645	interacts with	UBE2R2 (interacts with) FBXO32	FALSE	interacts with	UBE2R2 (interacts with) FBXO32
341274	387.189	interacts with	UBE2R2 (interacts with) DZIP3	FALSE	interacts with	UBE2R2 (interacts with) DZIP3
341275	202.745	interacts with	UBE2R2 (interacts with) DTX3L	FALSE	interacts with	UBE2R2 (interacts with) DTX3L
341276	188.832	interacts with	UBE2R2 (interacts with) DNAJB4	FALSE	interacts with	UBE2R2 (interacts with) DNAJB4
341277	136.047	interacts with	UBE2R2 (interacts with) DDX55	FALSE	interacts with	UBE2R2 (interacts with) DDX55
341278	264.491	interacts with	UBE2R2 (interacts with) CDC6	FALSE	interacts with	UBE2R2 (interacts with) CDC6
341279	278.704	interacts with	UBE2R2 (interacts with) CCT6B	FALSE	interacts with	UBE2R2 (interacts with) CCT6B
341280	460.948	interacts with	UBE2R2 (interacts with) CBLC	FALSE	interacts with	UBE2R2 (interacts with) CBLC
341281	553.575	interacts with	UBE2R2 (interacts with) BTRC	FALSE	interacts with	UBE2R2 (interacts with) BTRC
341282	1478.72	interacts with	UBE2R2 (interacts with) APPBP2	FALSE	interacts with	UBE2R2 (interacts with) APPBP2
341283	176.868	interacts with	UBE2E3 (interacts with) UBE2E2	FALSE	interacts with	UBE2E3 (interacts with) UBE2E2
341284	160.19	interacts with	UBE2E3 (interacts with) UBE2D4	FALSE	interacts with	UBE2E3 (interacts with) UBE2D4
341285	592.077	interacts with	UBE2E3 (interacts with) TRIM45	FALSE	interacts with	UBE2E3 (interacts with) TRIM45
341286	675.809	interacts with	UBE2E3 (interacts with) TRIM39	FALSE	interacts with	UBE2E3 (interacts with) TRIM39
341287	455.675	interacts with	UBE2E3 (interacts with) TRIM2	FALSE	interacts with	UBE2E3 (interacts with) TRIM2
341288	560.675	interacts with	UBE2E3 (interacts with) TRIM17	FALSE	interacts with	UBE2E3 (interacts with) TRIM17
341289	1819.29	interacts with	UBE2E3 (interacts with) TRAF6	FALSE	interacts with	UBE2E3 (interacts with) TRAF6
341290	505.296	interacts with	UBE2E3 (interacts with) TBL1XR1	FALSE	interacts with	UBE2E3 (interacts with) TBL1XR1
341291	1075.47	interacts with	UBE2E3 (interacts with) STUB1	FALSE	interacts with	UBE2E3 (interacts with) STUB1
341292	891.636	interacts with	UBE2E3 (interacts with) RNF5	FALSE	interacts with	UBE2E3 (interacts with) RNF5
341293	605.44	interacts with	UBE2E3 (interacts with) RNF41	FALSE	interacts with	UBE2E3 (interacts with) RNF41
341294	475.538	interacts with	UBE2E3 (interacts with) RNF31	FALSE	interacts with	UBE2E3 (interacts with) RNF31
341295	1445.23	interacts with	UBE2E3 (interacts with) RNF25	FALSE	interacts with	UBE2E3 (interacts with) RNF25
341296	2108.88	interacts with	UBE2E3 (interacts with) RNF2	FALSE	interacts with	UBE2E3 (interacts with) RNF2
341297	350.082	interacts with	UBE2E3 (interacts with) RNF185	FALSE	interacts with	UBE2E3 (interacts with) RNF185
341298	1495.19	interacts with	UBE2E3 (interacts with) RNF181	FALSE	interacts with	UBE2E3 (interacts with) RNF181
341299	852.139	interacts with	UBE2E3 (interacts with) RNF167	FALSE	interacts with	UBE2E3 (interacts with) RNF167
341300	716.897	interacts with	UBE2E3 (interacts with) RNF166	FALSE	interacts with	UBE2E3 (interacts with) RNF166
341301	1344.46	interacts with	UBE2E3 (interacts with) RNF150	FALSE	interacts with	UBE2E3 (interacts with) RNF150
341302	459.421	interacts with	UBE2E3 (interacts with) RNF14	FALSE	interacts with	UBE2E3 (interacts with) RNF14
341303	513.714	interacts with	UBE2E3 (interacts with) RNF115	FALSE	interacts with	UBE2E3 (interacts with) RNF115
341304	320.004	interacts with	UBE2E3 (interacts with) RNF114	FALSE	interacts with	UBE2E3 (interacts with) RNF114
341305	326.981	interacts with	UBE2E3 (interacts with) RNF11	FALSE	interacts with	UBE2E3 (interacts with) RNF11
341306	947.132	interacts with	UBE2E3 (interacts with) RMND5B	FALSE	interacts with	UBE2E3 (interacts with) RMND5B
341307	1580.5	interacts with	UBE2E3 (interacts with) RDH12	FALSE	interacts with	UBE2E3 (interacts with) RDH12
341308	442.232	interacts with	UBE2E3 (interacts with) RC3H2	FALSE	interacts with	UBE2E3 (interacts with) RC3H2
341309	526.297	interacts with	UBE2E3 (interacts with) PDLIM2	FALSE	interacts with	UBE2E3 (interacts with) PDLIM2
341310	1046.78	interacts with	UBE2E3 (interacts with) OTUB1	FALSE	interacts with	UBE2E3 (interacts with) OTUB1
341311	873.644	interacts with	UBE2E3 (interacts with) NEURL2	FALSE	interacts with	UBE2E3 (interacts with) NEURL2
341312	1570.29	interacts with	UBE2E3 (interacts with) NEDD4L	FALSE	interacts with	UBE2E3 (interacts with) NEDD4L
341313	344.778	interacts with	UBE2E3 (interacts with) NACA2	FALSE	interacts with	UBE2E3 (interacts with) NACA2
341314	574.707	interacts with	UBE2E3 (interacts with) MUL1	FALSE	interacts with	UBE2E3 (interacts with) MUL1
341315	895.876	interacts with	UBE2E3 (interacts with) MID2	FALSE	interacts with	UBE2E3 (interacts with) MID2
341316	902.535	interacts with	UBE2E3 (interacts with) MARCH5	FALSE	interacts with	UBE2E3 (interacts with) MARCH5
341317	874.212	interacts with	UBE2E3 (interacts with) KLHL42	FALSE	interacts with	UBE2E3 (interacts with) KLHL42
341318	567.231	interacts with	UBE2E3 (interacts with) ITCH	FALSE	interacts with	UBE2E3 (interacts with) ITCH
341319	528.574	interacts with	UBE2E3 (interacts with) IPO11	FALSE	interacts with	UBE2E3 (interacts with) IPO11
341320	290.088	interacts with	UBE2E3 (interacts with) HERC5	FALSE	interacts with	UBE2E3 (interacts with) HERC5
341321	544.944	interacts with	UBE2E3 (interacts with) FZR1	FALSE	interacts with	UBE2E3 (interacts with) FZR1
341322	839.184	interacts with	UBE2E3 (interacts with) FSD1	FALSE	interacts with	UBE2E3 (interacts with) FSD1
341323	501.119	interacts with	UBE2E3 (interacts with) DDA1	FALSE	interacts with	UBE2E3 (interacts with) DDA1
341324	439.095	interacts with	UBE2E3 (interacts with) COPS8	FALSE	interacts with	UBE2E3 (interacts with) COPS8
341325	464.712	interacts with	UBE2E3 (interacts with) COPS4	FALSE	interacts with	UBE2E3 (interacts with) COPS4
341326	425.117	interacts with	UBE2E3 (interacts with) COPS3	FALSE	interacts with	UBE2E3 (interacts with) COPS3
341327	301.649	interacts with	UBE2E3 (interacts with) CHFR	FALSE	interacts with	UBE2E3 (interacts with) CHFR
341328	387.961	interacts with	UBE2E3 (interacts with) BTF3L4	FALSE	interacts with	UBE2E3 (interacts with) BTF3L4
341329	968.346	interacts with	UBE2E3 (interacts with) BARD1	FALSE	interacts with	UBE2E3 (interacts with) BARD1
341330	759.906	interacts with	UBE2E3 (interacts with) AUP1	FALSE	interacts with	UBE2E3 (interacts with) AUP1
341331	298.038	interacts with	UBE2E3 (interacts with) ARIH1	FALSE	interacts with	UBE2E3 (interacts with) ARIH1
341332	605.558	interacts with	UBE2E3 (interacts with) ARID3A	FALSE	interacts with	UBE2E3 (interacts with) ARID3A
341333	331.394	interacts with	UBE2E3 (interacts with) ANAPC11	FALSE	interacts with	UBE2E3 (interacts with) ANAPC11
341334	232.224	interacts with	TTC27 (interacts with) ZCCHC13	FALSE	interacts with	TTC27 (interacts with) ZCCHC13
341335	492.793	interacts with	TTC27 (interacts with) USP7	FALSE	interacts with	TTC27 (interacts with) USP7
341336	190.341	interacts with	TTC27 (interacts with) TUBB6	FALSE	interacts with	TTC27 (interacts with) TUBB6
341337	297.258	interacts with	TTC27 (interacts with) TUBB2B	FALSE	interacts with	TTC27 (interacts with) TUBB2B
341338	198.24	interacts with	TTC27 (interacts with) TUBB1	FALSE	interacts with	TTC27 (interacts with) TUBB1
341339	249.093	interacts with	TTC27 (interacts with) TUBA8	FALSE	interacts with	TTC27 (interacts with) TUBA8
341340	307.993	interacts with	TTC27 (interacts with) TUBA3E	FALSE	interacts with	TTC27 (interacts with) TUBA3E
341341	702.74	interacts with	TTC27 (interacts with) TUBA1A	FALSE	interacts with	TTC27 (interacts with) TUBA1A
341342	179.713	interacts with	TTC27 (interacts with) SEC63	FALSE	interacts with	TTC27 (interacts with) SEC63
341343	399.276	interacts with	TTC27 (interacts with) RUVBL1	FALSE	interacts with	TTC27 (interacts with) RUVBL1
341344	223.525	interacts with	TTC27 (interacts with) PHLDA3	FALSE	interacts with	TTC27 (interacts with) PHLDA3
341345	114.251	interacts with	TTC27 (interacts with) PFDN4	FALSE	interacts with	TTC27 (interacts with) PFDN4
341346	86.305	interacts with	TTC27 (interacts with) NOL10	FALSE	interacts with	TTC27 (interacts with) NOL10
341347	225.698	interacts with	TTC27 (interacts with) MYO5C	FALSE	interacts with	TTC27 (interacts with) MYO5C
341348	143.493	interacts with	TTC27 (interacts with) MYO5B	FALSE	interacts with	TTC27 (interacts with) MYO5B
341349	171.247	interacts with	TTC27 (interacts with) MYO5A	FALSE	interacts with	TTC27 (interacts with) MYO5A
341350	222.253	interacts with	TTC27 (interacts with) IPO4	FALSE	interacts with	TTC27 (interacts with) IPO4
341351	402.522	interacts with	TTC27 (interacts with) HSPH1	FALSE	interacts with	TTC27 (interacts with) HSPH1
341352	386.869	interacts with	TTC27 (interacts with) HDAC11	FALSE	interacts with	TTC27 (interacts with) HDAC11
341353	202.342	interacts with	TTC27 (interacts with) GPT2	FALSE	interacts with	TTC27 (interacts with) GPT2
341354	184.419	interacts with	TTC27 (interacts with) GMPPB	FALSE	interacts with	TTC27 (interacts with) GMPPB
341355	815.465	interacts with	TTC27 (interacts with) FBXO6	FALSE	interacts with	TTC27 (interacts with) FBXO6
341356	387.7	interacts with	TTC27 (interacts with) FBXL12	FALSE	interacts with	TTC27 (interacts with) FBXL12
341357	270.686	interacts with	TTC27 (interacts with) FAF2	FALSE	interacts with	TTC27 (interacts with) FAF2
341358	204.874	interacts with	TTC27 (interacts with) DNAJB4	FALSE	interacts with	TTC27 (interacts with) DNAJB4
341359	297.517	interacts with	TTC27 (interacts with) DNAJA4	FALSE	interacts with	TTC27 (interacts with) DNAJA4
341360	497.208	interacts with	TTC27 (interacts with) BRF2	FALSE	interacts with	TTC27 (interacts with) BRF2
341361	874.483	interacts with	TTC17 (interacts with) TNFSF13B	FALSE	interacts with	TTC17 (interacts with) TNFSF13B
341362	1958.63	interacts with	TTC17 (interacts with) SRPK3	FALSE	interacts with	TTC17 (interacts with) SRPK3
341363	5326.13	interacts with	TTC17 (interacts with) SRPK1	FALSE	interacts with	TTC17 (interacts with) SRPK1
341364	5602.78	interacts with	TTC17 (interacts with) SMURF1	FALSE	interacts with	TTC17 (interacts with) SMURF1
341365	871.014	interacts with	TTC17 (interacts with) NRIP3	FALSE	interacts with	TTC17 (interacts with) NRIP3
341366	7240.35	interacts with	TTC17 (interacts with) FBXO6	FALSE	interacts with	TTC17 (interacts with) FBXO6
341367	850.927	interacts with	TGFBRAP1 (interacts with) VPS33A	FALSE	interacts with	TGFBRAP1 (interacts with) VPS33A
341368	881.743	interacts with	TGFBRAP1 (interacts with) VPS18	FALSE	interacts with	TGFBRAP1 (interacts with) VPS18
341369	667.747	interacts with	TGFBRAP1 (interacts with) VPS16	FALSE	interacts with	TGFBRAP1 (interacts with) VPS16
341370	1182.31	interacts with	TGFBRAP1 (interacts with) VPS11	FALSE	interacts with	TGFBRAP1 (interacts with) VPS11
341371	1894.19	interacts with	TGFBRAP1 (interacts with) UVRAG	FALSE	interacts with	TGFBRAP1 (interacts with) UVRAG
341372	1019.86	interacts with	TGFBRAP1 (interacts with) NRBF2	FALSE	interacts with	TGFBRAP1 (interacts with) NRBF2
341373	934.901	interacts with	STX8 (interacts with) SRPRB	FALSE	interacts with	STX8 (interacts with) SRPRB
341374	729.616	interacts with	STX8 (interacts with) CEP164	FALSE	interacts with	STX8 (interacts with) CEP164
341375	579.831	interacts with	SMAD5 (interacts with) WWP1	FALSE	interacts with	SMAD5 (interacts with) WWP1
341376	558.05	interacts with	SMAD5 (interacts with) SUV39H2	FALSE	interacts with	SMAD5 (interacts with) SUV39H2
341377	1185	interacts with	SMAD5 (interacts with) STUB1	FALSE	interacts with	SMAD5 (interacts with) STUB1
341378	766.189	interacts with	SMAD5 (interacts with) SOX7	FALSE	interacts with	SMAD5 (interacts with) SOX7
341379	808.706	interacts with	SMAD5 (interacts with) SMURF2	FALSE	interacts with	SMAD5 (interacts with) SMURF2
341380	879.771	interacts with	SMAD5 (interacts with) SMURF1	FALSE	interacts with	SMAD5 (interacts with) SMURF1
341381	449.445	interacts with	SMAD5 (interacts with) RBM4	FALSE	interacts with	SMAD5 (interacts with) RBM4
341382	5610.24	interacts with	SMAD5 (interacts with) MTMR10	FALSE	interacts with	SMAD5 (interacts with) MTMR10
341383	469.251	interacts with	SMAD5 (interacts with) MBD1	FALSE	interacts with	SMAD5 (interacts with) MBD1
341384	1849.96	interacts with	SMAD5 (interacts with) HECW2	FALSE	interacts with	SMAD5 (interacts with) HECW2
341385	335.451	interacts with	SMAD5 (interacts with) DROSHA	FALSE	interacts with	SMAD5 (interacts with) DROSHA
341386	467.396	interacts with	SMAD5 (interacts with) CHMP3	FALSE	interacts with	SMAD5 (interacts with) CHMP3
341387	6353.65	interacts with	SMAD1 (interacts with) ZSCAN4	FALSE	interacts with	SMAD1 (interacts with) ZSCAN4
341388	1363.2	interacts with	SMAD1 (interacts with) ZNF521	FALSE	interacts with	SMAD1 (interacts with) ZNF521
341389	906.38	interacts with	SMAD1 (interacts with) ZNF512B	FALSE	interacts with	SMAD1 (interacts with) ZNF512B
341390	1717.5	interacts with	SMAD1 (interacts with) ZNF510	FALSE	interacts with	SMAD1 (interacts with) ZNF510
341391	2566.04	interacts with	SMAD1 (interacts with) ZNF423	FALSE	interacts with	SMAD1 (interacts with) ZNF423
341392	2271.15	interacts with	SMAD1 (interacts with) ZNF251	FALSE	interacts with	SMAD1 (interacts with) ZNF251
341393	695.483	interacts with	SMAD1 (interacts with) ZMYM2	FALSE	interacts with	SMAD1 (interacts with) ZMYM2
341394	1086	interacts with	SMAD1 (interacts with) ZFYVE16	FALSE	interacts with	SMAD1 (interacts with) ZFYVE16
341395	1264.19	interacts with	SMAD1 (interacts with) ZDHHC3	FALSE	interacts with	SMAD1 (interacts with) ZDHHC3
341396	1303.61	interacts with	SMAD1 (interacts with) ZCCHC12	FALSE	interacts with	SMAD1 (interacts with) ZCCHC12
341397	1792.9	interacts with	SMAD1 (interacts with) ZBTB44	FALSE	interacts with	SMAD1 (interacts with) ZBTB44
341398	1051.61	interacts with	SMAD1 (interacts with) WWP1	FALSE	interacts with	SMAD1 (interacts with) WWP1
341399	1647.72	interacts with	SMAD1 (interacts with) WWOX	FALSE	interacts with	SMAD1 (interacts with) WWOX
341400	827.96	interacts with	SMAD1 (interacts with) WSB1	FALSE	interacts with	SMAD1 (interacts with) WSB1
341401	665.586	interacts with	SMAD1 (interacts with) WDR77	FALSE	interacts with	SMAD1 (interacts with) WDR77
341402	729.578	interacts with	SMAD1 (interacts with) USP9X	FALSE	interacts with	SMAD1 (interacts with) USP9X
341403	831.833	interacts with	SMAD1 (interacts with) USP15	FALSE	interacts with	SMAD1 (interacts with) USP15
341404	1332.73	interacts with	SMAD1 (interacts with) UHMK1	FALSE	interacts with	SMAD1 (interacts with) UHMK1
341405	1049.24	interacts with	SMAD1 (interacts with) UBE2Z	FALSE	interacts with	SMAD1 (interacts with) UBE2Z
341406	869.765	interacts with	SMAD1 (interacts with) TTF2	FALSE	interacts with	SMAD1 (interacts with) TTF2
341407	1162.43	interacts with	SMAD1 (interacts with) TRIM35	FALSE	interacts with	SMAD1 (interacts with) TRIM35
341408	888.526	interacts with	SMAD1 (interacts with) TCF20	FALSE	interacts with	SMAD1 (interacts with) TCF20
341409	1191.65	interacts with	SMAD1 (interacts with) SUV39H2	FALSE	interacts with	SMAD1 (interacts with) SUV39H2
341410	1655.11	interacts with	SMAD1 (interacts with) STUB1	FALSE	interacts with	SMAD1 (interacts with) STUB1
341411	1405.4	interacts with	SMAD1 (interacts with) STARD13	FALSE	interacts with	SMAD1 (interacts with) STARD13
341412	733.908	interacts with	SMAD1 (interacts with) SNIP1	FALSE	interacts with	SMAD1 (interacts with) SNIP1
341413	1178.82	interacts with	SMAD1 (interacts with) SMURF2	FALSE	interacts with	SMAD1 (interacts with) SMURF2
341414	1289.46	interacts with	SMAD1 (interacts with) SMURF1	FALSE	interacts with	SMAD1 (interacts with) SMURF1
341415	882.185	interacts with	SMAD1 (interacts with) SMARCE1	FALSE	interacts with	SMAD1 (interacts with) SMARCE1
341416	607.624	interacts with	SMAD1 (interacts with) SMARCD3	FALSE	interacts with	SMAD1 (interacts with) SMARCD3
341417	1144.38	interacts with	SMAD1 (interacts with) SMARCD1	FALSE	interacts with	SMAD1 (interacts with) SMARCD1
341418	422.125	interacts with	SMAD1 (interacts with) SMAD5	FALSE	interacts with	SMAD1 (interacts with) SMAD5
341419	2471.57	interacts with	SMAD1 (interacts with) SLC39A9	FALSE	interacts with	SMAD1 (interacts with) SLC39A9
341420	991.714	interacts with	SMAD1 (interacts with) RNF14	FALSE	interacts with	SMAD1 (interacts with) RNF14
341421	790.676	interacts with	SMAD1 (interacts with) RNF138	FALSE	interacts with	SMAD1 (interacts with) RNF138
341422	771.486	interacts with	SMAD1 (interacts with) RHEBL1	FALSE	interacts with	SMAD1 (interacts with) RHEBL1
341423	1080	interacts with	SMAD1 (interacts with) RASL12	FALSE	interacts with	SMAD1 (interacts with) RASL12
341424	1807.79	interacts with	SMAD1 (interacts with) RASD2	FALSE	interacts with	SMAD1 (interacts with) RASD2
341425	1742.19	interacts with	SMAD1 (interacts with) RALGPS2	FALSE	interacts with	SMAD1 (interacts with) RALGPS2
341426	1176.86	interacts with	SMAD1 (interacts with) RAB6B	FALSE	interacts with	SMAD1 (interacts with) RAB6B
341427	1431.01	interacts with	SMAD1 (interacts with) RAB34	FALSE	interacts with	SMAD1 (interacts with) RAB34
341428	1128.3	interacts with	SMAD1 (interacts with) RAB2B	FALSE	interacts with	SMAD1 (interacts with) RAB2B
341429	739.583	interacts with	SMAD1 (interacts with) PSMD1	FALSE	interacts with	SMAD1 (interacts with) PSMD1
341430	1627.08	interacts with	SMAD1 (interacts with) PREB	FALSE	interacts with	SMAD1 (interacts with) PREB
341431	1231.07	interacts with	SMAD1 (interacts with) PRDM16	FALSE	interacts with	SMAD1 (interacts with) PRDM16
341432	531.921	interacts with	SMAD1 (interacts with) POLR2J2	FALSE	interacts with	SMAD1 (interacts with) POLR2J2
341433	2162.75	interacts with	SMAD1 (interacts with) PLEKHB1	FALSE	interacts with	SMAD1 (interacts with) PLEKHB1
341434	11269	interacts with	SMAD1 (interacts with) PIGQ	FALSE	interacts with	SMAD1 (interacts with) PIGQ
341435	668.834	interacts with	SMAD1 (interacts with) PIAS4	FALSE	interacts with	SMAD1 (interacts with) PIAS4
341436	1393.68	interacts with	SMAD1 (interacts with) PARD3B	FALSE	interacts with	SMAD1 (interacts with) PARD3B
341437	764.891	interacts with	SMAD1 (interacts with) PARD3	FALSE	interacts with	SMAD1 (interacts with) PARD3
341438	1014.35	interacts with	SMAD1 (interacts with) OSBPL3	FALSE	interacts with	SMAD1 (interacts with) OSBPL3
341439	8128.62	interacts with	SMAD1 (interacts with) OAZ3	FALSE	interacts with	SMAD1 (interacts with) OAZ3
341440	6046.4	interacts with	SMAD1 (interacts with) NEUROG1	FALSE	interacts with	SMAD1 (interacts with) NEUROG1
341441	1929.66	interacts with	SMAD1 (interacts with) NAT9	FALSE	interacts with	SMAD1 (interacts with) NAT9
341442	1552.19	interacts with	SMAD1 (interacts with) MUTYH	FALSE	interacts with	SMAD1 (interacts with) MUTYH
341443	709.083	interacts with	SMAD1 (interacts with) MLH3	FALSE	interacts with	SMAD1 (interacts with) MLH3
341444	2084.63	interacts with	SMAD1 (interacts with) MKL2	FALSE	interacts with	SMAD1 (interacts with) MKL2
341445	1032.58	interacts with	SMAD1 (interacts with) MGA	FALSE	interacts with	SMAD1 (interacts with) MGA
341446	616.571	interacts with	SMAD1 (interacts with) MED15	FALSE	interacts with	SMAD1 (interacts with) MED15
341447	934.994	interacts with	SMAD1 (interacts with) MBD1	FALSE	interacts with	SMAD1 (interacts with) MBD1
341448	1574	interacts with	SMAD1 (interacts with) LEMD3	FALSE	interacts with	SMAD1 (interacts with) LEMD3
341449	898.58	interacts with	SMAD1 (interacts with) LEF1	FALSE	interacts with	SMAD1 (interacts with) LEF1
341450	1451.38	interacts with	SMAD1 (interacts with) KAT2B	FALSE	interacts with	SMAD1 (interacts with) KAT2B
341451	898.524	interacts with	SMAD1 (interacts with) KAT2A	FALSE	interacts with	SMAD1 (interacts with) KAT2A
341452	1422.15	interacts with	SMAD1 (interacts with) IRF2BP1	FALSE	interacts with	SMAD1 (interacts with) IRF2BP1
341453	5174.32	interacts with	SMAD1 (interacts with) INPP4A	FALSE	interacts with	SMAD1 (interacts with) INPP4A
341454	674.553	interacts with	SMAD1 (interacts with) ING2	FALSE	interacts with	SMAD1 (interacts with) ING2
341455	984.934	interacts with	SMAD1 (interacts with) ICK	FALSE	interacts with	SMAD1 (interacts with) ICK
341456	730.527	interacts with	SMAD1 (interacts with) HIPK2	FALSE	interacts with	SMAD1 (interacts with) HIPK2
341457	1669.4	interacts with	SMAD1 (interacts with) GMEB1	FALSE	interacts with	SMAD1 (interacts with) GMEB1
341458	5330.03	interacts with	SMAD1 (interacts with) FRZB	FALSE	interacts with	SMAD1 (interacts with) FRZB
341459	3780.95	interacts with	SMAD1 (interacts with) FHL5	FALSE	interacts with	SMAD1 (interacts with) FHL5
341460	1684.98	interacts with	SMAD1 (interacts with) FBXW7	FALSE	interacts with	SMAD1 (interacts with) FBXW7
341461	975.104	interacts with	SMAD1 (interacts with) FBXW5	FALSE	interacts with	SMAD1 (interacts with) FBXW5
341462	839.726	interacts with	SMAD1 (interacts with) FBXO44	FALSE	interacts with	SMAD1 (interacts with) FBXO44
341463	701.845	interacts with	SMAD1 (interacts with) FBXO30	FALSE	interacts with	SMAD1 (interacts with) FBXO30
341464	625.922	interacts with	SMAD1 (interacts with) FBXO3	FALSE	interacts with	SMAD1 (interacts with) FBXO3
341465	1255.89	interacts with	SMAD1 (interacts with) FBXL12	FALSE	interacts with	SMAD1 (interacts with) FBXL12
341466	1329.28	interacts with	SMAD1 (interacts with) ERBIN	FALSE	interacts with	SMAD1 (interacts with) ERBIN
341467	713.94	interacts with	SMAD1 (interacts with) ELP3	FALSE	interacts with	SMAD1 (interacts with) ELP3
341468	634.358	interacts with	SMAD1 (interacts with) EIF4ENIF1	FALSE	interacts with	SMAD1 (interacts with) EIF4ENIF1
341469	540.834	interacts with	SMAD1 (interacts with) EIF2AK4	FALSE	interacts with	SMAD1 (interacts with) EIF2AK4
341470	1961.64	interacts with	SMAD1 (interacts with) ECSIT	FALSE	interacts with	SMAD1 (interacts with) ECSIT
341471	1485.98	interacts with	SMAD1 (interacts with) DVL3	FALSE	interacts with	SMAD1 (interacts with) DVL3
341472	663.773	interacts with	SMAD1 (interacts with) DROSHA	FALSE	interacts with	SMAD1 (interacts with) DROSHA
341473	1202.24	interacts with	SMAD1 (interacts with) DNMT3L	FALSE	interacts with	SMAD1 (interacts with) DNMT3L
341474	1224.89	interacts with	SMAD1 (interacts with) DLC1	FALSE	interacts with	SMAD1 (interacts with) DLC1
341475	628.913	interacts with	SMAD1 (interacts with) CTDSP1	FALSE	interacts with	SMAD1 (interacts with) CTDSP1
341476	2190.45	interacts with	SMAD1 (interacts with) CREBBP	FALSE	interacts with	SMAD1 (interacts with) CREBBP
341477	4700.79	interacts with	SMAD1 (interacts with) COPS5	FALSE	interacts with	SMAD1 (interacts with) COPS5
341478	825.897	interacts with	SMAD1 (interacts with) CHMP3	FALSE	interacts with	SMAD1 (interacts with) CHMP3
341479	1575.85	interacts with	SMAD1 (interacts with) CAMSAP1	FALSE	interacts with	SMAD1 (interacts with) CAMSAP1
341480	936.705	interacts with	SMAD1 (interacts with) BTBD2	FALSE	interacts with	SMAD1 (interacts with) BTBD2
341481	1153.86	interacts with	SMAD1 (interacts with) AXIN2	FALSE	interacts with	SMAD1 (interacts with) AXIN2
341482	874.965	interacts with	SMAD1 (interacts with) ARL5A	FALSE	interacts with	SMAD1 (interacts with) ARL5A
341483	1942.1	interacts with	SMAD1 (interacts with) ARL13B	FALSE	interacts with	SMAD1 (interacts with) ARL13B
341484	4880.89	interacts with	SMAD1 (interacts with) ARHGEF25	FALSE	interacts with	SMAD1 (interacts with) ARHGEF25
341485	4414.81	interacts with	SMAD1 (interacts with) ANKRD27	FALSE	interacts with	SMAD1 (interacts with) ANKRD27
341486	639.961	interacts with	RNF149 (interacts with) TSPAN17	FALSE	interacts with	RNF149 (interacts with) TSPAN17
341487	2724.53	interacts with	RNF149 (interacts with) TMEM30A	FALSE	interacts with	RNF149 (interacts with) TMEM30A
341488	881.003	interacts with	RNF149 (interacts with) TMEM231	FALSE	interacts with	RNF149 (interacts with) TMEM231
341489	1139.48	interacts with	RNF149 (interacts with) PRRG3	FALSE	interacts with	RNF149 (interacts with) PRRG3
341490	743.154	interacts with	RNF149 (interacts with) GINM1	FALSE	interacts with	RNF149 (interacts with) GINM1
341491	5395.84	interacts with	RNF149 (interacts with) AGO2	FALSE	interacts with	RNF149 (interacts with) AGO2
341492	749.848	interacts with	RHEBL1 (interacts with) ZCCHC13	FALSE	interacts with	RHEBL1 (interacts with) ZCCHC13
341493	438.324	interacts with	RHEBL1 (interacts with) BLZF1	FALSE	interacts with	RHEBL1 (interacts with) BLZF1
341494	567.985	interacts with	RHEBL1 (interacts with) APPL1	FALSE	interacts with	RHEBL1 (interacts with) APPL1
341495	2118.03	interacts with	RASD2 (interacts with) SMURF2	FALSE	interacts with	RASD2 (interacts with) SMURF2
341496	3129.02	interacts with	RASD2 (interacts with) SMURF1	FALSE	interacts with	RASD2 (interacts with) SMURF1
341497	800.602	interacts with	RASD2 (interacts with) SLC4A7	FALSE	interacts with	RASD2 (interacts with) SLC4A7
341498	1357.24	interacts with	RASD2 (interacts with) RABAC1	FALSE	interacts with	RASD2 (interacts with) RABAC1
341499	1414.08	interacts with	RAB17 (interacts with) SMURF2	FALSE	interacts with	RAB17 (interacts with) SMURF2
341500	2191.76	interacts with	RAB17 (interacts with) MOCS1	FALSE	interacts with	RAB17 (interacts with) MOCS1
341501	470.325	interacts with	RAB17 (interacts with) LIMD1	FALSE	interacts with	RAB17 (interacts with) LIMD1
341502	754.307	interacts with	RAB17 (interacts with) C11orf49	FALSE	interacts with	RAB17 (interacts with) C11orf49
341503	4442.08	interacts with	PLEKHJ1 (interacts with) IKBKG	FALSE	interacts with	PLEKHJ1 (interacts with) IKBKG
341504	1316.44	interacts with	PLEKHJ1 (interacts with) DNMT3B	FALSE	interacts with	PLEKHJ1 (interacts with) DNMT3B
341505	441.731	interacts with	NUAK2 (interacts with) PRKAB1	FALSE	interacts with	NUAK2 (interacts with) PRKAB1
341506	901.486	interacts with	NUAK2 (interacts with) ONECUT1	FALSE	interacts with	NUAK2 (interacts with) ONECUT1
341507	888.817	interacts with	NUAK2 (interacts with) FBXW11	FALSE	interacts with	NUAK2 (interacts with) FBXW11
341508	1058.64	interacts with	NUAK2 (interacts with) BTRC	FALSE	interacts with	NUAK2 (interacts with) BTRC
341509	366.625	interacts with	MED16 (interacts with) TRRAP	FALSE	interacts with	MED16 (interacts with) TRRAP
341510	218.677	interacts with	MED16 (interacts with) NCOR2	FALSE	interacts with	MED16 (interacts with) NCOR2
341511	259.141	interacts with	MED16 (interacts with) NCOA3	FALSE	interacts with	MED16 (interacts with) NCOA3
341512	344.076	interacts with	MED16 (interacts with) MED31	FALSE	interacts with	MED16 (interacts with) MED31
341513	247.45	interacts with	MED16 (interacts with) CTDP1	FALSE	interacts with	MED16 (interacts with) CTDP1
341514	3604.91	interacts with	IGSF1 (interacts with) HECTD1	FALSE	interacts with	IGSF1 (interacts with) HECTD1
341515	4140.82	interacts with	GRAMD1A (interacts with) TMEM30A	FALSE	interacts with	GRAMD1A (interacts with) TMEM30A
341516	811.273	interacts with	GRAMD1A (interacts with) TLR7	FALSE	interacts with	GRAMD1A (interacts with) TLR7
341517	1861.15	interacts with	GRAMD1A (interacts with) MRPL47	FALSE	interacts with	GRAMD1A (interacts with) MRPL47
341518	444.797	interacts with	GRAMD1A (interacts with) KCNK16	FALSE	interacts with	GRAMD1A (interacts with) KCNK16
341519	868.297	interacts with	GRAMD1A (interacts with) GRAMD3	FALSE	interacts with	GRAMD1A (interacts with) GRAMD3
341520	4398.14	interacts with	GRAMD1A (interacts with) GMCL1	FALSE	interacts with	GRAMD1A (interacts with) GMCL1
341521	793.126	interacts with	GRAMD1A (interacts with) CHRNA9	FALSE	interacts with	GRAMD1A (interacts with) CHRNA9
341522	2122.61	interacts with	FGD6 (interacts with) PLK2	FALSE	interacts with	FGD6 (interacts with) PLK2
341523	2345.21	interacts with	FGD6 (interacts with) NEDD1	FALSE	interacts with	FGD6 (interacts with) NEDD1
341524	645.508	interacts with	FGD6 (interacts with) DLGAP4	FALSE	interacts with	FGD6 (interacts with) DLGAP4
341525	715.929	interacts with	FGD6 (interacts with) DBNL	FALSE	interacts with	FGD6 (interacts with) DBNL
341526	1152.39	interacts with	FGD6 (interacts with) CENPQ	FALSE	interacts with	FGD6 (interacts with) CENPQ
341527	60.5523	interacts with	FBXO44 (interacts with) WSB1	FALSE	interacts with	FBXO44 (interacts with) WSB1
341528	82.5745	interacts with	FBXO44 (interacts with) UNKL	FALSE	interacts with	FBXO44 (interacts with) UNKL
341529	93.3264	interacts with	FBXO44 (interacts with) TRIM36	FALSE	interacts with	FBXO44 (interacts with) TRIM36
341530	537.678	interacts with	FBXO44 (interacts with) SMURF2	FALSE	interacts with	FBXO44 (interacts with) SMURF2
341531	946.909	interacts with	FBXO44 (interacts with) SMURF1	FALSE	interacts with	FBXO44 (interacts with) SMURF1
341532	722.363	interacts with	FBXO44 (interacts with) SERTAD3	FALSE	interacts with	FBXO44 (interacts with) SERTAD3
341533	82.8656	interacts with	FBXO44 (interacts with) RNF19A	FALSE	interacts with	FBXO44 (interacts with) RNF19A
341534	252.107	interacts with	FBXO44 (interacts with) RNF115	FALSE	interacts with	FBXO44 (interacts with) RNF115
341535	142.727	interacts with	FBXO44 (interacts with) RNF114	FALSE	interacts with	FBXO44 (interacts with) RNF114
341536	124.955	interacts with	FBXO44 (interacts with) RLIM	FALSE	interacts with	FBXO44 (interacts with) RLIM
341537	178.927	interacts with	FBXO44 (interacts with) HERC5	FALSE	interacts with	FBXO44 (interacts with) HERC5
341538	158.914	interacts with	FBXO44 (interacts with) FBXW2	FALSE	interacts with	FBXO44 (interacts with) FBXW2
341539	969.264	interacts with	FBXO44 (interacts with) FBXW11	FALSE	interacts with	FBXO44 (interacts with) FBXW11
341540	145.561	interacts with	FBXO44 (interacts with) FBXO9	FALSE	interacts with	FBXO44 (interacts with) FBXO9
341541	193.044	interacts with	FBXO44 (interacts with) FBXO7	FALSE	interacts with	FBXO44 (interacts with) FBXO7
341542	1685.34	interacts with	FBXO44 (interacts with) FBXO6	FALSE	interacts with	FBXO44 (interacts with) FBXO6
341543	56.2209	interacts with	FBXO44 (interacts with) FBXO40	FALSE	interacts with	FBXO44 (interacts with) FBXO40
341544	151.695	interacts with	FBXO44 (interacts with) FBXO4	FALSE	interacts with	FBXO44 (interacts with) FBXO4
341545	173.878	interacts with	FBXO44 (interacts with) FBXO2	FALSE	interacts with	FBXO44 (interacts with) FBXO2
341546	59.3635	interacts with	FBXO44 (interacts with) FBXO10	FALSE	interacts with	FBXO44 (interacts with) FBXO10
341547	187.439	interacts with	FBXO44 (interacts with) FBXL7	FALSE	interacts with	FBXO44 (interacts with) FBXL7
341548	69.7889	interacts with	FBXO44 (interacts with) FBXL5	FALSE	interacts with	FBXO44 (interacts with) FBXL5
341549	78.9297	interacts with	FBXO44 (interacts with) FBXL4	FALSE	interacts with	FBXO44 (interacts with) FBXL4
341550	66.8593	interacts with	FBXO44 (interacts with) FBXL3	FALSE	interacts with	FBXO44 (interacts with) FBXL3
341551	55.9411	interacts with	FBXO44 (interacts with) FBXL21	FALSE	interacts with	FBXO44 (interacts with) FBXL21
341552	174.866	interacts with	FBXO44 (interacts with) FBXL12	FALSE	interacts with	FBXO44 (interacts with) FBXL12
341553	1034.62	interacts with	FBXO44 (interacts with) BTRC	FALSE	interacts with	FBXO44 (interacts with) BTRC
341554	159.121	interacts with	FBXO30 (interacts with) WSB1	FALSE	interacts with	FBXO30 (interacts with) WSB1
341555	184.102	interacts with	FBXO30 (interacts with) UNKL	FALSE	interacts with	FBXO30 (interacts with) UNKL
341556	157.126	interacts with	FBXO30 (interacts with) TRIM36	FALSE	interacts with	FBXO30 (interacts with) TRIM36
341557	160.809	interacts with	FBXO30 (interacts with) SPSB1	FALSE	interacts with	FBXO30 (interacts with) SPSB1
341558	447.135	interacts with	FBXO30 (interacts with) SMURF2	FALSE	interacts with	FBXO30 (interacts with) SMURF2
341559	748.623	interacts with	FBXO30 (interacts with) SMURF1	FALSE	interacts with	FBXO30 (interacts with) SMURF1
341560	182.202	interacts with	FBXO30 (interacts with) RNF217	FALSE	interacts with	FBXO30 (interacts with) RNF217
341561	154.616	interacts with	FBXO30 (interacts with) RNF19A	FALSE	interacts with	FBXO30 (interacts with) RNF19A
341562	246.094	interacts with	FBXO30 (interacts with) RNF115	FALSE	interacts with	FBXO30 (interacts with) RNF115
341563	177.036	interacts with	FBXO30 (interacts with) RNF114	FALSE	interacts with	FBXO30 (interacts with) RNF114
341564	187.619	interacts with	FBXO30 (interacts with) RLIM	FALSE	interacts with	FBXO30 (interacts with) RLIM
341565	285.314	interacts with	FBXO30 (interacts with) RBCK1	FALSE	interacts with	FBXO30 (interacts with) RBCK1
341566	2930.18	interacts with	FBXO30 (interacts with) NXF1	FALSE	interacts with	FBXO30 (interacts with) NXF1
341567	1226.77	interacts with	FBXO30 (interacts with) NEDD4L	FALSE	interacts with	FBXO30 (interacts with) NEDD4L
341568	1524.13	interacts with	FBXO30 (interacts with) NANOG	FALSE	interacts with	FBXO30 (interacts with) NANOG
341569	198.598	interacts with	FBXO30 (interacts with) MYLIP	FALSE	interacts with	FBXO30 (interacts with) MYLIP
341570	2759.06	interacts with	FBXO30 (interacts with) MOV10	FALSE	interacts with	FBXO30 (interacts with) MOV10
341571	188.598	interacts with	FBXO30 (interacts with) MIB2	FALSE	interacts with	FBXO30 (interacts with) MIB2
341572	261.985	interacts with	FBXO30 (interacts with) LMO7	FALSE	interacts with	FBXO30 (interacts with) LMO7
341573	172.431	interacts with	FBXO30 (interacts with) HERC5	FALSE	interacts with	FBXO30 (interacts with) HERC5
341574	518.755	interacts with	FBXO30 (interacts with) FBXW7	FALSE	interacts with	FBXO30 (interacts with) FBXW7
341575	240.424	interacts with	FBXO30 (interacts with) FBXW5	FALSE	interacts with	FBXO30 (interacts with) FBXW5
341576	198.416	interacts with	FBXO30 (interacts with) FBXW2	FALSE	interacts with	FBXO30 (interacts with) FBXW2
341577	694.33	interacts with	FBXO30 (interacts with) FBXW11	FALSE	interacts with	FBXO30 (interacts with) FBXW11
341578	148.786	interacts with	FBXO30 (interacts with) FBXO9	FALSE	interacts with	FBXO30 (interacts with) FBXO9
341579	197.494	interacts with	FBXO30 (interacts with) FBXO7	FALSE	interacts with	FBXO30 (interacts with) FBXO7
341580	1324.28	interacts with	FBXO30 (interacts with) FBXO6	FALSE	interacts with	FBXO30 (interacts with) FBXO6
341581	155.466	interacts with	FBXO30 (interacts with) FBXO44	FALSE	interacts with	FBXO30 (interacts with) FBXO44
341582	186.086	interacts with	FBXO30 (interacts with) FBXO41	FALSE	interacts with	FBXO30 (interacts with) FBXO41
341583	159.185	interacts with	FBXO30 (interacts with) FBXO40	FALSE	interacts with	FBXO30 (interacts with) FBXO40
341584	137.462	interacts with	FBXO30 (interacts with) FBXO4	FALSE	interacts with	FBXO30 (interacts with) FBXO4
341585	510.882	interacts with	FBXO30 (interacts with) FBXO32	FALSE	interacts with	FBXO30 (interacts with) FBXO32
341586	235.31	interacts with	FBXO30 (interacts with) FBXO2	FALSE	interacts with	FBXO30 (interacts with) FBXO2
341587	148.971	interacts with	FBXO30 (interacts with) FBXO17	FALSE	interacts with	FBXO30 (interacts with) FBXO17
341588	160.674	interacts with	FBXO30 (interacts with) FBXO10	FALSE	interacts with	FBXO30 (interacts with) FBXO10
341589	159.504	interacts with	FBXO30 (interacts with) FBXL8	FALSE	interacts with	FBXO30 (interacts with) FBXL8
341590	238.321	interacts with	FBXO30 (interacts with) FBXL7	FALSE	interacts with	FBXO30 (interacts with) FBXL7
341591	151.95	interacts with	FBXO30 (interacts with) FBXL5	FALSE	interacts with	FBXO30 (interacts with) FBXL5
341592	162.122	interacts with	FBXO30 (interacts with) FBXL4	FALSE	interacts with	FBXO30 (interacts with) FBXL4
341593	156.802	interacts with	FBXO30 (interacts with) FBXL3	FALSE	interacts with	FBXO30 (interacts with) FBXL3
341594	176.919	interacts with	FBXO30 (interacts with) FBXL21	FALSE	interacts with	FBXO30 (interacts with) FBXL21
341595	170.114	interacts with	FBXO30 (interacts with) FBXL20	FALSE	interacts with	FBXO30 (interacts with) FBXL20
341596	259.075	interacts with	FBXO30 (interacts with) FBXL18	FALSE	interacts with	FBXO30 (interacts with) FBXL18
341597	175.994	interacts with	FBXO30 (interacts with) FBXL15	FALSE	interacts with	FBXO30 (interacts with) FBXL15
341598	278.869	interacts with	FBXO30 (interacts with) FBXL12	FALSE	interacts with	FBXO30 (interacts with) FBXL12
341599	154.475	interacts with	FBXO30 (interacts with) DTX3L	FALSE	interacts with	FBXO30 (interacts with) DTX3L
341600	1049.47	interacts with	FBXO30 (interacts with) C16orf70	FALSE	interacts with	FBXO30 (interacts with) C16orf70
341601	742.291	interacts with	FBXO30 (interacts with) BTRC	FALSE	interacts with	FBXO30 (interacts with) BTRC
341602	232.765	interacts with	FANCL (interacts with) ZBTB32	FALSE	interacts with	FANCL (interacts with) ZBTB32
341603	1378.19	interacts with	FANCL (interacts with) SSX2IP	FALSE	interacts with	FANCL (interacts with) SSX2IP
341604	1202.98	interacts with	FANCL (interacts with) RIMBP3	FALSE	interacts with	FANCL (interacts with) RIMBP3
341605	465.745	interacts with	FANCL (interacts with) IKZF3	FALSE	interacts with	FANCL (interacts with) IKZF3
341606	174.072	interacts with	FANCL (interacts with) FAN1	FALSE	interacts with	FANCL (interacts with) FAN1
341607	541.476	interacts with	FANCL (interacts with) CHCHD3	FALSE	interacts with	FANCL (interacts with) CHCHD3
341608	2329.79	interacts with	DUSP13 (interacts with) HOOK2	FALSE	interacts with	DUSP13 (interacts with) HOOK2
341609	1606.99	interacts with	DUSP13 (interacts with) CARD9	FALSE	interacts with	DUSP13 (interacts with) CARD9
341610	1730.15	interacts with	DUSP13 (interacts with) CALCOCO1	FALSE	interacts with	DUSP13 (interacts with) CALCOCO1
341611	1892.11	interacts with	DIABLO (interacts with) TRAF6	FALSE	interacts with	DIABLO (interacts with) TRAF6
341612	438.337	interacts with	DIABLO (interacts with) MALT1	FALSE	interacts with	DIABLO (interacts with) MALT1
341613	1178.96	interacts with	DIABLO (interacts with) LIMA1	FALSE	interacts with	DIABLO (interacts with) LIMA1
341614	652.601	interacts with	DCAF6 (interacts with) VPS28	FALSE	interacts with	DCAF6 (interacts with) VPS28
341615	636.451	interacts with	DCAF6 (interacts with) TRIM63	FALSE	interacts with	DCAF6 (interacts with) TRIM63
341616	423.245	interacts with	DCAF6 (interacts with) TRIM55	FALSE	interacts with	DCAF6 (interacts with) TRIM55
341617	1198.3	interacts with	DCAF6 (interacts with) SMURF2	FALSE	interacts with	DCAF6 (interacts with) SMURF2
341618	327.753	interacts with	DCAF6 (interacts with) SCHIP1	FALSE	interacts with	DCAF6 (interacts with) SCHIP1
341619	2487.48	interacts with	DCAF6 (interacts with) RPGRIP1L	FALSE	interacts with	DCAF6 (interacts with) RPGRIP1L
341620	613.354	interacts with	DCAF6 (interacts with) PIH1D1	FALSE	interacts with	DCAF6 (interacts with) PIH1D1
341621	3740.95	interacts with	DCAF6 (interacts with) NXF1	FALSE	interacts with	DCAF6 (interacts with) NXF1
341622	354.15	interacts with	DCAF6 (interacts with) NR2E1	FALSE	interacts with	DCAF6 (interacts with) NR2E1
341623	3137.95	interacts with	DCAF6 (interacts with) MOV10	FALSE	interacts with	DCAF6 (interacts with) MOV10
341624	382.015	interacts with	DCAF6 (interacts with) DDA1	FALSE	interacts with	DCAF6 (interacts with) DDA1
341625	591.814	interacts with	DCAF6 (interacts with) CLIP4	FALSE	interacts with	DCAF6 (interacts with) CLIP4
341626	729.469	interacts with	DCAF6 (interacts with) C1QTNF2	FALSE	interacts with	DCAF6 (interacts with) C1QTNF2
341627	738.172	interacts with	BMPR2 (interacts with) ZFYVE16	FALSE	interacts with	BMPR2 (interacts with) ZFYVE16
341628	34398	interacts with	BMPR2 (interacts with) VN1R4	FALSE	interacts with	BMPR2 (interacts with) VN1R4
341629	1609.29	interacts with	BMPR2 (interacts with) TWF2	FALSE	interacts with	BMPR2 (interacts with) TWF2
341630	4242.43	interacts with	BMPR2 (interacts with) TSR1	FALSE	interacts with	BMPR2 (interacts with) TSR1
341631	1456.79	interacts with	BMPR2 (interacts with) TRIB3	FALSE	interacts with	BMPR2 (interacts with) TRIB3
341632	2828.22	interacts with	BMPR2 (interacts with) TOPBP1	FALSE	interacts with	BMPR2 (interacts with) TOPBP1
341633	4940.73	interacts with	BMPR2 (interacts with) SMURF2	FALSE	interacts with	BMPR2 (interacts with) SMURF2
341634	6118.08	interacts with	BMPR2 (interacts with) SMURF1	FALSE	interacts with	BMPR2 (interacts with) SMURF1
341635	1608.41	interacts with	BMPR2 (interacts with) SMAD5	FALSE	interacts with	BMPR2 (interacts with) SMAD5
341636	4352.06	interacts with	BMPR2 (interacts with) SMAD1	FALSE	interacts with	BMPR2 (interacts with) SMAD1
341637	1158.82	interacts with	BMPR2 (interacts with) SH3GLB2	FALSE	interacts with	BMPR2 (interacts with) SH3GLB2
341638	2419.76	interacts with	BMPR2 (interacts with) SH3GLB1	FALSE	interacts with	BMPR2 (interacts with) SH3GLB1
341639	2471.82	interacts with	BMPR2 (interacts with) RABGGTA	FALSE	interacts with	BMPR2 (interacts with) RABGGTA
341640	2246.01	interacts with	BMPR2 (interacts with) PYCARD	FALSE	interacts with	BMPR2 (interacts with) PYCARD
341641	1708.99	interacts with	BMPR2 (interacts with) PRKG1	FALSE	interacts with	BMPR2 (interacts with) PRKG1
341642	3453.68	interacts with	BMPR2 (interacts with) PDZRN4	FALSE	interacts with	BMPR2 (interacts with) PDZRN4
341643	1479.72	interacts with	BMPR2 (interacts with) PDZRN3	FALSE	interacts with	BMPR2 (interacts with) PDZRN3
341644	1101.56	interacts with	BMPR2 (interacts with) NBEA	FALSE	interacts with	BMPR2 (interacts with) NBEA
341645	1386.12	interacts with	BMPR2 (interacts with) LMX1A	FALSE	interacts with	BMPR2 (interacts with) LMX1A
341646	819.578	interacts with	BMPR2 (interacts with) GDF6	FALSE	interacts with	BMPR2 (interacts with) GDF6
341647	16798.5	interacts with	BMPR2 (interacts with) GDF2	FALSE	interacts with	BMPR2 (interacts with) GDF2
341648	4525.22	interacts with	BMPR2 (interacts with) FHL2	FALSE	interacts with	BMPR2 (interacts with) FHL2
341649	1650.77	interacts with	BMPR2 (interacts with) CES3	FALSE	interacts with	BMPR2 (interacts with) CES3
341650	34398	interacts with	BMPR2 (interacts with) CCDC89	FALSE	interacts with	BMPR2 (interacts with) CCDC89
341651	2028.72	interacts with	BMPR2 (interacts with) ACTR8	FALSE	interacts with	BMPR2 (interacts with) ACTR8
341652	770.98	interacts with	BAMBI (interacts with) ZNF175	FALSE	interacts with	BAMBI (interacts with) ZNF175
341653	3719.39	interacts with	BAMBI (interacts with) HDAC1	FALSE	interacts with	BAMBI (interacts with) HDAC1
341654	917.307	interacts with	BAMBI (interacts with) FZD5	FALSE	interacts with	BAMBI (interacts with) FZD5
341655	3411.19	interacts with	ARV1 (interacts with) TMOD3	FALSE	interacts with	ARV1 (interacts with) TMOD3
341656	3083.83	interacts with	ARV1 (interacts with) TMOD2	FALSE	interacts with	ARV1 (interacts with) TMOD2
341657	750.642	interacts with	ARV1 (interacts with) POMK	FALSE	interacts with	ARV1 (interacts with) POMK
341658	854.609	interacts with	ARV1 (interacts with) GPR52	FALSE	interacts with	ARV1 (interacts with) GPR52
341659	1793.1	interacts with	ARV1 (interacts with) ERGIC3	FALSE	interacts with	ARV1 (interacts with) ERGIC3
341660	1228.42	interacts with	ARL13B (interacts with) TTC30A	FALSE	interacts with	ARL13B (interacts with) TTC30A
341661	2886.56	interacts with	ARL13B (interacts with) TMEM17	FALSE	interacts with	ARL13B (interacts with) TMEM17
341662	859.667	interacts with	ARL13B (interacts with) RAB18	FALSE	interacts with	ARL13B (interacts with) RAB18
341663	558.173	interacts with	ARL13B (interacts with) PDXDC1	FALSE	interacts with	ARL13B (interacts with) PDXDC1
341664	635.763	interacts with	ARL13B (interacts with) IPO11	FALSE	interacts with	ARL13B (interacts with) IPO11
341665	486.59	interacts with	ARL13B (interacts with) INPP5E	FALSE	interacts with	ARL13B (interacts with) INPP5E
341666	552.259	interacts with	ARL13B (interacts with) IFT81	FALSE	interacts with	ARL13B (interacts with) IFT81
341667	600.249	interacts with	ARL13B (interacts with) IFT74	FALSE	interacts with	ARL13B (interacts with) IFT74
341668	425.821	interacts with	ARL13B (interacts with) IFT52	FALSE	interacts with	ARL13B (interacts with) IFT52
341669	510.237	interacts with	ARL13B (interacts with) IFT46	FALSE	interacts with	ARL13B (interacts with) IFT46
341670	407.427	interacts with	ARL13B (interacts with) IFT22	FALSE	interacts with	ARL13B (interacts with) IFT22
341671	759.176	interacts with	ARL13B (interacts with) FASTKD1	FALSE	interacts with	ARL13B (interacts with) FASTKD1
341672	503.936	interacts with	ARL13B (interacts with) FAM63B	FALSE	interacts with	ARL13B (interacts with) FAM63B
341673	704.348	interacts with	ARL13B (interacts with) ARV1	FALSE	interacts with	ARL13B (interacts with) ARV1
341674	620.049	interacts with	ARL13B (interacts with) ANKRD50	FALSE	interacts with	ARL13B (interacts with) ANKRD50
341675	504.841	interacts with	ACVR1 (interacts with) WDR61	FALSE	interacts with	ACVR1 (interacts with) WDR61
341676	835.288	interacts with	ACVR1 (interacts with) VEPH1	FALSE	interacts with	ACVR1 (interacts with) VEPH1
341677	922.67	interacts with	ACVR1 (interacts with) USP39	FALSE	interacts with	ACVR1 (interacts with) USP39
341678	537.098	interacts with	ACVR1 (interacts with) USP21	FALSE	interacts with	ACVR1 (interacts with) USP21
341679	912.561	interacts with	ACVR1 (interacts with) USP15	FALSE	interacts with	ACVR1 (interacts with) USP15
341680	549.717	interacts with	ACVR1 (interacts with) UHMK1	FALSE	interacts with	ACVR1 (interacts with) UHMK1
341681	508.017	interacts with	ACVR1 (interacts with) UBE2R2	FALSE	interacts with	ACVR1 (interacts with) UBE2R2
341682	1015.15	interacts with	ACVR1 (interacts with) UBE2E3	FALSE	interacts with	ACVR1 (interacts with) UBE2E3
341683	451.208	interacts with	ACVR1 (interacts with) TTC27	FALSE	interacts with	ACVR1 (interacts with) TTC27
341684	1303.22	interacts with	ACVR1 (interacts with) TTC17	FALSE	interacts with	ACVR1 (interacts with) TTC17
341685	1032.09	interacts with	ACVR1 (interacts with) TSC22D1	FALSE	interacts with	ACVR1 (interacts with) TSC22D1
341686	1167.61	interacts with	ACVR1 (interacts with) TGFBRAP1	FALSE	interacts with	ACVR1 (interacts with) TGFBRAP1
341687	723.106	interacts with	ACVR1 (interacts with) STX8	FALSE	interacts with	ACVR1 (interacts with) STX8
341688	2429.33	interacts with	ACVR1 (interacts with) SQSTM1	FALSE	interacts with	ACVR1 (interacts with) SQSTM1
341689	1292.96	interacts with	ACVR1 (interacts with) SMURF1	FALSE	interacts with	ACVR1 (interacts with) SMURF1
341690	511.676	interacts with	ACVR1 (interacts with) SMAD5	FALSE	interacts with	ACVR1 (interacts with) SMAD5
341691	998.106	interacts with	ACVR1 (interacts with) SMAD1	FALSE	interacts with	ACVR1 (interacts with) SMAD1
341692	1526.33	interacts with	ACVR1 (interacts with) RNF149	FALSE	interacts with	ACVR1 (interacts with) RNF149
341693	737.149	interacts with	ACVR1 (interacts with) RHOJ	FALSE	interacts with	ACVR1 (interacts with) RHOJ
341694	632.411	interacts with	ACVR1 (interacts with) RHOBTB2	FALSE	interacts with	ACVR1 (interacts with) RHOBTB2
341695	331.194	interacts with	ACVR1 (interacts with) RHEBL1	FALSE	interacts with	ACVR1 (interacts with) RHEBL1
341696	357.486	interacts with	ACVR1 (interacts with) RASL12	FALSE	interacts with	ACVR1 (interacts with) RASL12
341697	888.128	interacts with	ACVR1 (interacts with) RASD2	FALSE	interacts with	ACVR1 (interacts with) RASD2
341698	775.927	interacts with	ACVR1 (interacts with) RAB6B	FALSE	interacts with	ACVR1 (interacts with) RAB6B
341699	337.854	interacts with	ACVR1 (interacts with) RAB33B	FALSE	interacts with	ACVR1 (interacts with) RAB33B
341700	667.938	interacts with	ACVR1 (interacts with) RAB17	FALSE	interacts with	ACVR1 (interacts with) RAB17
341701	883.921	interacts with	ACVR1 (interacts with) PLEKHJ1	FALSE	interacts with	ACVR1 (interacts with) PLEKHJ1
341702	799.64	interacts with	ACVR1 (interacts with) PLEKHB1	FALSE	interacts with	ACVR1 (interacts with) PLEKHB1
341703	522.359	interacts with	ACVR1 (interacts with) PEG10	FALSE	interacts with	ACVR1 (interacts with) PEG10
341704	1678.34	interacts with	ACVR1 (interacts with) PAK1	FALSE	interacts with	ACVR1 (interacts with) PAK1
341705	1770.47	interacts with	ACVR1 (interacts with) OTUB1	FALSE	interacts with	ACVR1 (interacts with) OTUB1
341706	3336.48	interacts with	ACVR1 (interacts with) ONECUT1	FALSE	interacts with	ACVR1 (interacts with) ONECUT1
341707	290.371	interacts with	ACVR1 (interacts with) NUAK2	FALSE	interacts with	ACVR1 (interacts with) NUAK2
341708	432.671	interacts with	ACVR1 (interacts with) NKIRAS1	FALSE	interacts with	ACVR1 (interacts with) NKIRAS1
341709	439.77	interacts with	ACVR1 (interacts with) NEK8	FALSE	interacts with	ACVR1 (interacts with) NEK8
341710	813.268	interacts with	ACVR1 (interacts with) MED16	FALSE	interacts with	ACVR1 (interacts with) MED16
341711	630.57	interacts with	ACVR1 (interacts with) ILKAP	FALSE	interacts with	ACVR1 (interacts with) ILKAP
341712	3279.64	interacts with	ACVR1 (interacts with) IGSF1	FALSE	interacts with	ACVR1 (interacts with) IGSF1
341713	2517.12	interacts with	ACVR1 (interacts with) GRAMD1A	FALSE	interacts with	ACVR1 (interacts with) GRAMD1A
341714	1006.62	interacts with	ACVR1 (interacts with) FGD6	FALSE	interacts with	ACVR1 (interacts with) FGD6
341715	421.704	interacts with	ACVR1 (interacts with) FBXO44	FALSE	interacts with	ACVR1 (interacts with) FBXO44
341716	538.404	interacts with	ACVR1 (interacts with) FBXO30	FALSE	interacts with	ACVR1 (interacts with) FBXO30
341717	383.813	interacts with	ACVR1 (interacts with) FBXO3	FALSE	interacts with	ACVR1 (interacts with) FBXO3
341718	508.572	interacts with	ACVR1 (interacts with) FANCL	FALSE	interacts with	ACVR1 (interacts with) FANCL
341719	1896.18	interacts with	ACVR1 (interacts with) DUSP13	FALSE	interacts with	ACVR1 (interacts with) DUSP13
341720	595.298	interacts with	ACVR1 (interacts with) DIABLO	FALSE	interacts with	ACVR1 (interacts with) DIABLO
341721	469.887	interacts with	ACVR1 (interacts with) DCAF6	FALSE	interacts with	ACVR1 (interacts with) DCAF6
341722	1624.79	interacts with	ACVR1 (interacts with) BMPR2	FALSE	interacts with	ACVR1 (interacts with) BMPR2
341723	329.251	interacts with	ACVR1 (interacts with) BAMBI	FALSE	interacts with	ACVR1 (interacts with) BAMBI
341724	1879.52	interacts with	ACVR1 (interacts with) ARV1	FALSE	interacts with	ACVR1 (interacts with) ARV1
341725	669.385	interacts with	ACVR1 (interacts with) ARL13B	FALSE	interacts with	ACVR1 (interacts with) ARL13B
341726	595.584	interacts with	ACVR1 (interacts with) AJUBA	FALSE	interacts with	ACVR1 (interacts with) AJUBA
341727	3246.43	interacts with	ACTRT1 (interacts with) PDLIM7	FALSE	interacts with	ACTRT1 (interacts with) PDLIM7
341728	579.143	interacts with	CARD8 (interacts with) SALL2	FALSE	interacts with	CARD8 (interacts with) SALL2
341729	2500.68	interacts with	CARD8 (interacts with) IKBKG	FALSE	interacts with	CARD8 (interacts with) IKBKG
341730	673.327	interacts with	ARFGAP3 (interacts with) TMEM216	FALSE	interacts with	ARFGAP3 (interacts with) TMEM216
341731	241.243	interacts with	ARFGAP3 (interacts with) TMED7	FALSE	interacts with	ARFGAP3 (interacts with) TMED7
341732	236.063	interacts with	ARFGAP3 (interacts with) TMED3	FALSE	interacts with	ARFGAP3 (interacts with) TMED3
341733	250.373	interacts with	ARFGAP3 (interacts with) SPTBN5	FALSE	interacts with	ARFGAP3 (interacts with) SPTBN5
341734	1335.06	interacts with	ARFGAP3 (interacts with) SHPK	FALSE	interacts with	ARFGAP3 (interacts with) SHPK
341735	200.829	interacts with	ARFGAP3 (interacts with) RAB6B	FALSE	interacts with	ARFGAP3 (interacts with) RAB6B
341736	290.633	interacts with	ARFGAP3 (interacts with) MKS1	FALSE	interacts with	ARFGAP3 (interacts with) MKS1
341737	211.169	interacts with	ARFGAP3 (interacts with) IMP3	FALSE	interacts with	ARFGAP3 (interacts with) IMP3
341738	125.603	interacts with	ARFGAP3 (interacts with) COPZ2	FALSE	interacts with	ARFGAP3 (interacts with) COPZ2
341739	227.547	interacts with	ARFGAP3 (interacts with) COPG2	FALSE	interacts with	ARFGAP3 (interacts with) COPG2
341740	230.952	interacts with	ARFGAP3 (interacts with) COPG1	FALSE	interacts with	ARFGAP3 (interacts with) COPG1
341741	942.784	interacts with	ZNF148 (interacts with) TRRAP	FALSE	interacts with	ZNF148 (interacts with) TRRAP
341742	439.906	interacts with	PDF (interacts with) TACC3	FALSE	interacts with	PDF (interacts with) TACC3
341743	1805.24	interacts with	PDF (interacts with) SMC3	FALSE	interacts with	PDF (interacts with) SMC3
341744	567.527	interacts with	PDF (interacts with) SHOC2	FALSE	interacts with	PDF (interacts with) SHOC2
341745	720.803	interacts with	PDF (interacts with) HAUS2	FALSE	interacts with	PDF (interacts with) HAUS2
341746	649.559	interacts with	PDF (interacts with) DNAJC17	FALSE	interacts with	PDF (interacts with) DNAJC17
341747	1321.36	interacts with	PDF (interacts with) CDC23	FALSE	interacts with	PDF (interacts with) CDC23
341748	667.59	interacts with	NARF (interacts with) VANGL2	FALSE	interacts with	NARF (interacts with) VANGL2
341749	480.109	interacts with	NARF (interacts with) LEF1	FALSE	interacts with	NARF (interacts with) LEF1
341750	267.757	interacts with	NARF (interacts with) FAM96B	FALSE	interacts with	NARF (interacts with) FAM96B
341751	1041.5	interacts with	INTS7 (interacts with) VSIG4	FALSE	interacts with	INTS7 (interacts with) VSIG4
341752	215.377	interacts with	INTS7 (interacts with) INTS6	FALSE	interacts with	INTS7 (interacts with) INTS6
341753	236.527	interacts with	INTS7 (interacts with) INTS10	FALSE	interacts with	INTS7 (interacts with) INTS10
341754	274.371	interacts with	INTS7 (interacts with) ICE1	FALSE	interacts with	INTS7 (interacts with) ICE1
341755	830.86	interacts with	INTS7 (interacts with) GOLT1B	FALSE	interacts with	INTS7 (interacts with) GOLT1B
341756	347.645	interacts with	INTS7 (interacts with) ELF5	FALSE	interacts with	INTS7 (interacts with) ELF5
341757	202.886	interacts with	INTS7 (interacts with) CTDP1	FALSE	interacts with	INTS7 (interacts with) CTDP1
341758	147.325	interacts with	INTS7 (interacts with) ASUN	FALSE	interacts with	INTS7 (interacts with) ASUN
341759	532.578	interacts with	EXO1 (interacts with) DTX4	FALSE	interacts with	EXO1 (interacts with) DTX4
341760	34398	interacts with	ACTR3C (interacts with) OBFC1	FALSE	interacts with	ACTR3C (interacts with) OBFC1
341761	2349.21	interacts with	NOVA2 (interacts with) SORCS3	FALSE	interacts with	NOVA2 (interacts with) SORCS3
341762	4896.01	interacts with	NOVA2 (interacts with) SLC8A2	FALSE	interacts with	NOVA2 (interacts with) SLC8A2
341763	3295.67	interacts with	NOVA2 (interacts with) SETBP1	FALSE	interacts with	NOVA2 (interacts with) SETBP1
341764	1012.08	interacts with	NOVA2 (interacts with) PLEKHA6	FALSE	interacts with	NOVA2 (interacts with) PLEKHA6
341765	1515.8	interacts with	NOVA2 (interacts with) NRXN3	FALSE	interacts with	NOVA2 (interacts with) NRXN3
341766	3139.47	interacts with	NOVA2 (interacts with) COPG1	FALSE	interacts with	NOVA2 (interacts with) COPG1
341767	404.422	interacts with	VPS39 (interacts with) WDR70	FALSE	interacts with	VPS39 (interacts with) WDR70
341768	320.909	interacts with	VPS39 (interacts with) VPS18	FALSE	interacts with	VPS39 (interacts with) VPS18
341769	445.986	interacts with	VPS39 (interacts with) VPS11	FALSE	interacts with	VPS39 (interacts with) VPS11
341770	719.363	interacts with	VPS39 (interacts with) VIPAS39	FALSE	interacts with	VPS39 (interacts with) VIPAS39
341771	399.86	interacts with	VPS39 (interacts with) UVRAG	FALSE	interacts with	VPS39 (interacts with) UVRAG
341772	743.865	interacts with	VPS39 (interacts with) TTC14	FALSE	interacts with	VPS39 (interacts with) TTC14
341773	326.297	interacts with	VPS39 (interacts with) SDHC	FALSE	interacts with	VPS39 (interacts with) SDHC
341774	2132.71	interacts with	VPS39 (interacts with) RILP	FALSE	interacts with	VPS39 (interacts with) RILP
341775	514.358	interacts with	VPS39 (interacts with) MOB4	FALSE	interacts with	VPS39 (interacts with) MOB4
341776	490.285	interacts with	VPS39 (interacts with) HOOK1	FALSE	interacts with	VPS39 (interacts with) HOOK1
341777	310.852	interacts with	VPS39 (interacts with) EPN3	FALSE	interacts with	VPS39 (interacts with) EPN3
341778	808.438	interacts with	VPS39 (interacts with) CD2AP	FALSE	interacts with	VPS39 (interacts with) CD2AP
341779	415.448	interacts with	VPS39 (interacts with) ACTR3B	FALSE	interacts with	VPS39 (interacts with) ACTR3B
341780	411.331	interacts with	HSDL1 (interacts with) ZCCHC13	FALSE	interacts with	HSDL1 (interacts with) ZCCHC13
341781	340.37	interacts with	HSDL1 (interacts with) YIPF7	FALSE	interacts with	HSDL1 (interacts with) YIPF7
341782	269.088	interacts with	HSDL1 (interacts with) YIPF5	FALSE	interacts with	HSDL1 (interacts with) YIPF5
341783	229.844	interacts with	HSDL1 (interacts with) VDAC3	FALSE	interacts with	HSDL1 (interacts with) VDAC3
341784	1089.26	interacts with	HSDL1 (interacts with) TRABD	FALSE	interacts with	HSDL1 (interacts with) TRABD
341785	226.411	interacts with	HSDL1 (interacts with) TMED9	FALSE	interacts with	HSDL1 (interacts with) TMED9
341786	138.252	interacts with	HSDL1 (interacts with) TMED4	FALSE	interacts with	HSDL1 (interacts with) TMED4
341787	224.553	interacts with	HSDL1 (interacts with) TM9SF4	FALSE	interacts with	HSDL1 (interacts with) TM9SF4
341788	167.01	interacts with	HSDL1 (interacts with) TM9SF2	FALSE	interacts with	HSDL1 (interacts with) TM9SF2
341789	5031.06	interacts with	HSDL1 (interacts with) TM4SF20	FALSE	interacts with	HSDL1 (interacts with) TM4SF20
341790	68.6918	interacts with	HSDL1 (interacts with) TECRL	FALSE	interacts with	HSDL1 (interacts with) TECRL
341791	237.299	interacts with	HSDL1 (interacts with) TECR	FALSE	interacts with	HSDL1 (interacts with) TECR
341792	160.165	interacts with	HSDL1 (interacts with) SLC36A4	FALSE	interacts with	HSDL1 (interacts with) SLC36A4
341793	160.165	interacts with	HSDL1 (interacts with) SLC36A3	FALSE	interacts with	HSDL1 (interacts with) SLC36A3
341794	160.165	interacts with	HSDL1 (interacts with) SLC36A2	FALSE	interacts with	HSDL1 (interacts with) SLC36A2
341795	166.99	interacts with	HSDL1 (interacts with) SLC36A1	FALSE	interacts with	HSDL1 (interacts with) SLC36A1
341796	1001.32	interacts with	HSDL1 (interacts with) SLC29A1	FALSE	interacts with	HSDL1 (interacts with) SLC29A1
341797	214.508	interacts with	HSDL1 (interacts with) SEPT5	FALSE	interacts with	HSDL1 (interacts with) SEPT5
341798	194.053	interacts with	HSDL1 (interacts with) SEC61A2	FALSE	interacts with	HSDL1 (interacts with) SEC61A2
341799	179.618	interacts with	HSDL1 (interacts with) SEC11C	FALSE	interacts with	HSDL1 (interacts with) SEC11C
341800	89.2727	interacts with	HSDL1 (interacts with) SCD5	FALSE	interacts with	HSDL1 (interacts with) SCD5
341801	145.714	interacts with	HSDL1 (interacts with) SACM1L	FALSE	interacts with	HSDL1 (interacts with) SACM1L
341802	770.813	interacts with	HSDL1 (interacts with) RUVBL1	FALSE	interacts with	HSDL1 (interacts with) RUVBL1
341803	594.988	interacts with	HSDL1 (interacts with) RTN4	FALSE	interacts with	HSDL1 (interacts with) RTN4
341804	106.396	interacts with	HSDL1 (interacts with) RPS4Y2	FALSE	interacts with	HSDL1 (interacts with) RPS4Y2
341805	245.915	interacts with	HSDL1 (interacts with) RPL3L	FALSE	interacts with	HSDL1 (interacts with) RPL3L
341806	255.758	interacts with	HSDL1 (interacts with) RPL36	FALSE	interacts with	HSDL1 (interacts with) RPL36
341807	206.555	interacts with	HSDL1 (interacts with) PRMT8	FALSE	interacts with	HSDL1 (interacts with) PRMT8
341808	604.965	interacts with	HSDL1 (interacts with) PRMT1	FALSE	interacts with	HSDL1 (interacts with) PRMT1
341809	237.714	interacts with	HSDL1 (interacts with) POMT2	FALSE	interacts with	HSDL1 (interacts with) POMT2
341810	205.689	interacts with	HSDL1 (interacts with) PIGK	FALSE	interacts with	HSDL1 (interacts with) PIGK
341811	246.467	interacts with	HSDL1 (interacts with) PIGC	FALSE	interacts with	HSDL1 (interacts with) PIGC
341812	605.623	interacts with	HSDL1 (interacts with) HIST2H3A	FALSE	interacts with	HSDL1 (interacts with) HIST2H3A
341813	264.419	interacts with	HSDL1 (interacts with) HIST1H4G	FALSE	interacts with	HSDL1 (interacts with) HIST1H4G
341814	348.974	interacts with	HSDL1 (interacts with) HACD2	FALSE	interacts with	HSDL1 (interacts with) HACD2
341815	324.823	interacts with	HSDL1 (interacts with) H3F3C	FALSE	interacts with	HSDL1 (interacts with) H3F3C
341816	244.208	interacts with	HSDL1 (interacts with) FAM63B	FALSE	interacts with	HSDL1 (interacts with) FAM63B
341817	171.04	interacts with	HSDL1 (interacts with) EPT1	FALSE	interacts with	HSDL1 (interacts with) EPT1
341818	192.665	interacts with	HSDL1 (interacts with) EIF2B4	FALSE	interacts with	HSDL1 (interacts with) EIF2B4
341819	165.002	interacts with	HSDL1 (interacts with) EIF2B3	FALSE	interacts with	HSDL1 (interacts with) EIF2B3
341820	2030.38	interacts with	HSDL1 (interacts with) EDA2R	FALSE	interacts with	HSDL1 (interacts with) EDA2R
341821	550.929	interacts with	HSDL1 (interacts with) DNAJA4	FALSE	interacts with	HSDL1 (interacts with) DNAJA4
341822	105.707	interacts with	HSDL1 (interacts with) CORO6	FALSE	interacts with	HSDL1 (interacts with) CORO6
341823	113.417	interacts with	HSDL1 (interacts with) CORO2B	FALSE	interacts with	HSDL1 (interacts with) CORO2B
341824	147.152	interacts with	HSDL1 (interacts with) CORO2A	FALSE	interacts with	HSDL1 (interacts with) CORO2A
341825	526.594	interacts with	HSDL1 (interacts with) CORO1C	FALSE	interacts with	HSDL1 (interacts with) CORO1C
341826	159.637	interacts with	HSDL1 (interacts with) CORO1B	FALSE	interacts with	HSDL1 (interacts with) CORO1B
341827	207.134	interacts with	HSDL1 (interacts with) CFL2	FALSE	interacts with	HSDL1 (interacts with) CFL2
341828	271.639	interacts with	HSDL1 (interacts with) ATP6V0B	FALSE	interacts with	HSDL1 (interacts with) ATP6V0B
341829	219.699	interacts with	HSDL1 (interacts with) ARFGEF2	FALSE	interacts with	HSDL1 (interacts with) ARFGEF2
341830	175.912	interacts with	HSDL1 (interacts with) ARFGEF1	FALSE	interacts with	HSDL1 (interacts with) ARFGEF1
341831	187.919	interacts with	HSDL1 (interacts with) ALG1	FALSE	interacts with	HSDL1 (interacts with) ALG1
341832	159.224	interacts with	HSDL1 (interacts with) ACTR3B	FALSE	interacts with	HSDL1 (interacts with) ACTR3B
341833	576.197	interacts with	HSDL1 (interacts with) ACER3	FALSE	interacts with	HSDL1 (interacts with) ACER3
341834	143.44	interacts with	HSDL1 (interacts with) ABCG2	FALSE	interacts with	HSDL1 (interacts with) ABCG2
341835	1303.62	interacts with	ATP1B4 (interacts with) RPL26L1	FALSE	interacts with	ATP1B4 (interacts with) RPL26L1
341836	1523.41	interacts with	ATP1B4 (interacts with) POMT1	FALSE	interacts with	ATP1B4 (interacts with) POMT1
341837	710.379	interacts with	ATP1B4 (interacts with) JAG2	FALSE	interacts with	ATP1B4 (interacts with) JAG2
341838	8017.65	interacts with	ZBED8 (interacts with) NXF1	FALSE	interacts with	ZBED8 (interacts with) NXF1
341839	411.739	interacts with	ZBED8 (interacts with) METTL21A	FALSE	interacts with	ZBED8 (interacts with) METTL21A
341840	332.204	interacts with	ZBED8 (interacts with) HSF4	FALSE	interacts with	ZBED8 (interacts with) HSF4
341841	756.942	interacts with	ZBED8 (interacts with) CEP126	FALSE	interacts with	ZBED8 (interacts with) CEP126
341842	62.1367	interacts with	SLC18A3 (interacts with) VAMP8	FALSE	interacts with	SLC18A3 (interacts with) VAMP8
341843	21.4529	interacts with	SLC18A3 (interacts with) SYT9	FALSE	interacts with	SLC18A3 (interacts with) SYT9
341844	26.9667	interacts with	SLC18A3 (interacts with) SYT2	FALSE	interacts with	SLC18A3 (interacts with) SYT2
341845	409.15	interacts with	SLC18A3 (interacts with) STX1A	FALSE	interacts with	SLC18A3 (interacts with) STX1A
341846	91.0931	interacts with	SLC18A3 (interacts with) STON2	FALSE	interacts with	SLC18A3 (interacts with) STON2
341847	133.754	interacts with	SLC18A3 (interacts with) SNX9	FALSE	interacts with	SLC18A3 (interacts with) SNX9
341848	107.428	interacts with	SLC18A3 (interacts with) SLC2A8	FALSE	interacts with	SLC18A3 (interacts with) SLC2A8
341849	308.544	interacts with	SLC18A3 (interacts with) SH3GL2	FALSE	interacts with	SLC18A3 (interacts with) SH3GL2
341850	129.758	interacts with	SLC18A3 (interacts with) SGIP1	FALSE	interacts with	SLC18A3 (interacts with) SGIP1
341851	210.723	interacts with	SLC18A3 (interacts with) RIMS1	FALSE	interacts with	SLC18A3 (interacts with) RIMS1
341852	64.9794	interacts with	SLC18A3 (interacts with) REPS2	FALSE	interacts with	SLC18A3 (interacts with) REPS2
341853	65.0538	interacts with	SLC18A3 (interacts with) REPS1	FALSE	interacts with	SLC18A3 (interacts with) REPS1
341854	158.686	interacts with	SLC18A3 (interacts with) PACSIN2	FALSE	interacts with	SLC18A3 (interacts with) PACSIN2
341855	110.749	interacts with	SLC18A3 (interacts with) NECAP1	FALSE	interacts with	SLC18A3 (interacts with) NECAP1
341856	50.7388	interacts with	SLC18A3 (interacts with) LDLRAP1	FALSE	interacts with	SLC18A3 (interacts with) LDLRAP1
341857	31.6004	interacts with	SLC18A3 (interacts with) KIAA0319	FALSE	interacts with	SLC18A3 (interacts with) KIAA0319
341858	163.549	interacts with	SLC18A3 (interacts with) FZD4	FALSE	interacts with	SLC18A3 (interacts with) FZD4
341859	61.6686	interacts with	SLC18A3 (interacts with) FNBP1L	FALSE	interacts with	SLC18A3 (interacts with) FNBP1L
341860	110.401	interacts with	SLC18A3 (interacts with) FNBP1	FALSE	interacts with	SLC18A3 (interacts with) FNBP1
341861	196.767	interacts with	SLC18A3 (interacts with) EPN1	FALSE	interacts with	SLC18A3 (interacts with) EPN1
341862	210.798	interacts with	SLC18A3 (interacts with) ARPC1A	FALSE	interacts with	SLC18A3 (interacts with) ARPC1A
341863	568.693	interacts with	SLC18A3 (interacts with) AP2M1	FALSE	interacts with	SLC18A3 (interacts with) AP2M1
341864	92.8766	interacts with	SLC18A3 (interacts with) AAK1	FALSE	interacts with	SLC18A3 (interacts with) AAK1
341865	94.4751	interacts with	SCARB2 (interacts with) VAMP8	FALSE	interacts with	SCARB2 (interacts with) VAMP8
341866	223.85	interacts with	SCARB2 (interacts with) VAMP3	FALSE	interacts with	SCARB2 (interacts with) VAMP3
341867	186.699	interacts with	SCARB2 (interacts with) TRIP10	FALSE	interacts with	SCARB2 (interacts with) TRIP10
341868	92.7806	interacts with	SCARB2 (interacts with) SYT9	FALSE	interacts with	SCARB2 (interacts with) SYT9
341869	89.366	interacts with	SCARB2 (interacts with) SYT2	FALSE	interacts with	SCARB2 (interacts with) SYT2
341870	104.172	interacts with	SCARB2 (interacts with) STON2	FALSE	interacts with	SCARB2 (interacts with) STON2
341871	145.825	interacts with	SCARB2 (interacts with) SNX9	FALSE	interacts with	SCARB2 (interacts with) SNX9
341872	638.084	interacts with	SCARB2 (interacts with) SMC6	FALSE	interacts with	SCARB2 (interacts with) SMC6
341873	150.772	interacts with	SCARB2 (interacts with) SLC2A8	FALSE	interacts with	SCARB2 (interacts with) SLC2A8
341874	76.2939	interacts with	SCARB2 (interacts with) SLC18A3	FALSE	interacts with	SCARB2 (interacts with) SLC18A3
341875	420.057	interacts with	SCARB2 (interacts with) SH3GL2	FALSE	interacts with	SCARB2 (interacts with) SH3GL2
341876	146.215	interacts with	SCARB2 (interacts with) SGIP1	FALSE	interacts with	SCARB2 (interacts with) SGIP1
341877	95.6111	interacts with	SCARB2 (interacts with) REPS2	FALSE	interacts with	SCARB2 (interacts with) REPS2
341878	94.4162	interacts with	SCARB2 (interacts with) REPS1	FALSE	interacts with	SCARB2 (interacts with) REPS1
341879	1093.82	interacts with	SCARB2 (interacts with) PTPRK	FALSE	interacts with	SCARB2 (interacts with) PTPRK
341880	670.351	interacts with	SCARB2 (interacts with) PRPF8	FALSE	interacts with	SCARB2 (interacts with) PRPF8
341881	583.927	interacts with	SCARB2 (interacts with) PNKD	FALSE	interacts with	SCARB2 (interacts with) PNKD
341882	191.43	interacts with	SCARB2 (interacts with) PACSIN2	FALSE	interacts with	SCARB2 (interacts with) PACSIN2
341883	129.617	interacts with	SCARB2 (interacts with) NECAP1	FALSE	interacts with	SCARB2 (interacts with) NECAP1
341884	2120.52	interacts with	SCARB2 (interacts with) NAALADL2	FALSE	interacts with	SCARB2 (interacts with) NAALADL2
341885	397.385	interacts with	SCARB2 (interacts with) MYOF	FALSE	interacts with	SCARB2 (interacts with) MYOF
341886	133.563	interacts with	SCARB2 (interacts with) LDLRAP1	FALSE	interacts with	SCARB2 (interacts with) LDLRAP1
341887	70.8756	interacts with	SCARB2 (interacts with) KIAA0319	FALSE	interacts with	SCARB2 (interacts with) KIAA0319
341888	348.344	interacts with	SCARB2 (interacts with) ITSN1	FALSE	interacts with	SCARB2 (interacts with) ITSN1
341889	156.63	interacts with	SCARB2 (interacts with) GAPVD1	FALSE	interacts with	SCARB2 (interacts with) GAPVD1
341890	217.294	interacts with	SCARB2 (interacts with) FZD4	FALSE	interacts with	SCARB2 (interacts with) FZD4
341891	99.2833	interacts with	SCARB2 (interacts with) FNBP1L	FALSE	interacts with	SCARB2 (interacts with) FNBP1L
341892	139.87	interacts with	SCARB2 (interacts with) FNBP1	FALSE	interacts with	SCARB2 (interacts with) FNBP1
341893	197.445	interacts with	SCARB2 (interacts with) EPN1	FALSE	interacts with	SCARB2 (interacts with) EPN1
341894	274.052	interacts with	SCARB2 (interacts with) CTTN	FALSE	interacts with	SCARB2 (interacts with) CTTN
341895	188.947	interacts with	SCARB2 (interacts with) ARPC1A	FALSE	interacts with	SCARB2 (interacts with) ARPC1A
341896	571.682	interacts with	SCARB2 (interacts with) AP2M1	FALSE	interacts with	SCARB2 (interacts with) AP2M1
341897	98.9868	interacts with	SCARB2 (interacts with) AAK1	FALSE	interacts with	SCARB2 (interacts with) AAK1
341898	201.62	interacts with	PRPF40B (interacts with) ZCCHC13	FALSE	interacts with	PRPF40B (interacts with) ZCCHC13
341899	127.338	interacts with	PRPF40B (interacts with) XAB2	FALSE	interacts with	PRPF40B (interacts with) XAB2
341900	68.9014	interacts with	PRPF40B (interacts with) WDR36	FALSE	interacts with	PRPF40B (interacts with) WDR36
341901	85.6624	interacts with	PRPF40B (interacts with) WDR3	FALSE	interacts with	PRPF40B (interacts with) WDR3
341902	89.4281	interacts with	PRPF40B (interacts with) UTP18	FALSE	interacts with	PRPF40B (interacts with) UTP18
341903	187.668	interacts with	PRPF40B (interacts with) UTP14A	FALSE	interacts with	PRPF40B (interacts with) UTP14A
341904	108.07	interacts with	PRPF40B (interacts with) UTP11	FALSE	interacts with	PRPF40B (interacts with) UTP11
341905	487.743	interacts with	PRPF40B (interacts with) USP7	FALSE	interacts with	PRPF40B (interacts with) USP7
341906	294.876	interacts with	PRPF40B (interacts with) TPK1	FALSE	interacts with	PRPF40B (interacts with) TPK1
341907	264.835	interacts with	PRPF40B (interacts with) TNKS1BP1	FALSE	interacts with	PRPF40B (interacts with) TNKS1BP1
341908	84.494	interacts with	PRPF40B (interacts with) TKTL2	FALSE	interacts with	PRPF40B (interacts with) TKTL2
341909	184.209	interacts with	PRPF40B (interacts with) THOC2	FALSE	interacts with	PRPF40B (interacts with) THOC2
341910	113.449	interacts with	PRPF40B (interacts with) SNX8	FALSE	interacts with	PRPF40B (interacts with) SNX8
341911	117.458	interacts with	PRPF40B (interacts with) SNRNP27	FALSE	interacts with	PRPF40B (interacts with) SNRNP27
341912	176.014	interacts with	PRPF40B (interacts with) SMARCD3	FALSE	interacts with	PRPF40B (interacts with) SMARCD3
341913	195.054	interacts with	PRPF40B (interacts with) SMARCD2	FALSE	interacts with	PRPF40B (interacts with) SMARCD2
341914	327.24	interacts with	PRPF40B (interacts with) SMARCD1	FALSE	interacts with	PRPF40B (interacts with) SMARCD1
341915	415.38	interacts with	PRPF40B (interacts with) RUVBL2	FALSE	interacts with	PRPF40B (interacts with) RUVBL2
341916	203.73	interacts with	PRPF40B (interacts with) PUF60	FALSE	interacts with	PRPF40B (interacts with) PUF60
341917	144.139	interacts with	PRPF40B (interacts with) PRPF8	FALSE	interacts with	PRPF40B (interacts with) PRPF8
341918	252.708	interacts with	PRPF40B (interacts with) PRPF31	FALSE	interacts with	PRPF40B (interacts with) PRPF31
341919	139.623	interacts with	PRPF40B (interacts with) PNO1	FALSE	interacts with	PRPF40B (interacts with) PNO1
341920	78.1306	interacts with	PRPF40B (interacts with) PDP2	FALSE	interacts with	PRPF40B (interacts with) PDP2
341921	79.607	interacts with	PRPF40B (interacts with) PDP1	FALSE	interacts with	PRPF40B (interacts with) PDP1
341922	111.334	interacts with	PRPF40B (interacts with) PABPC5	FALSE	interacts with	PRPF40B (interacts with) PABPC5
341923	179.703	interacts with	PRPF40B (interacts with) PABPC3	FALSE	interacts with	PRPF40B (interacts with) PABPC3
341924	93.9707	interacts with	PRPF40B (interacts with) NOL6	FALSE	interacts with	PRPF40B (interacts with) NOL6
341925	190.674	interacts with	PRPF40B (interacts with) NAT10	FALSE	interacts with	PRPF40B (interacts with) NAT10
341926	989.265	interacts with	PRPF40B (interacts with) NARS2	FALSE	interacts with	PRPF40B (interacts with) NARS2
341927	279.329	interacts with	PRPF40B (interacts with) MYEF2	FALSE	interacts with	PRPF40B (interacts with) MYEF2
341928	145.795	interacts with	PRPF40B (interacts with) LUC7L	FALSE	interacts with	PRPF40B (interacts with) LUC7L
341929	97.3117	interacts with	PRPF40B (interacts with) LSM7	FALSE	interacts with	PRPF40B (interacts with) LSM7
341930	88.599	interacts with	PRPF40B (interacts with) LSM5	FALSE	interacts with	PRPF40B (interacts with) LSM5
341931	124.42	interacts with	PRPF40B (interacts with) LSM2	FALSE	interacts with	PRPF40B (interacts with) LSM2
341932	178.972	interacts with	PRPF40B (interacts with) IDI2	FALSE	interacts with	PRPF40B (interacts with) IDI2
341933	347.569	interacts with	PRPF40B (interacts with) HSPH1	FALSE	interacts with	PRPF40B (interacts with) HSPH1
341934	158.753	interacts with	PRPF40B (interacts with) HIST3H2A	FALSE	interacts with	PRPF40B (interacts with) HIST3H2A
341935	185.863	interacts with	PRPF40B (interacts with) HIST2H2AB	FALSE	interacts with	PRPF40B (interacts with) HIST2H2AB
341936	149.431	interacts with	PRPF40B (interacts with) HIST1H2AJ	FALSE	interacts with	PRPF40B (interacts with) HIST1H2AJ
341937	135.73	interacts with	PRPF40B (interacts with) HIST1H2AH	FALSE	interacts with	PRPF40B (interacts with) HIST1H2AH
341938	162.457	interacts with	PRPF40B (interacts with) HIST1H2AC	FALSE	interacts with	PRPF40B (interacts with) HIST1H2AC
341939	145.802	interacts with	PRPF40B (interacts with) HIST1H2AA	FALSE	interacts with	PRPF40B (interacts with) HIST1H2AA
341940	140.074	interacts with	PRPF40B (interacts with) HEATR1	FALSE	interacts with	PRPF40B (interacts with) HEATR1
341941	132.499	interacts with	PRPF40B (interacts with) H2AFJ	FALSE	interacts with	PRPF40B (interacts with) H2AFJ
341942	89.1934	interacts with	PRPF40B (interacts with) GRPEL2	FALSE	interacts with	PRPF40B (interacts with) GRPEL2
341943	84.0127	interacts with	PRPF40B (interacts with) GRPEL1	FALSE	interacts with	PRPF40B (interacts with) GRPEL1
341944	166.158	interacts with	PRPF40B (interacts with) GMPPB	FALSE	interacts with	PRPF40B (interacts with) GMPPB
341945	246.232	interacts with	PRPF40B (interacts with) GFM1	FALSE	interacts with	PRPF40B (interacts with) GFM1
341946	80.2334	interacts with	PRPF40B (interacts with) EIF2AK4	FALSE	interacts with	PRPF40B (interacts with) EIF2AK4
341947	165.102	interacts with	PRPF40B (interacts with) DNAJB4	FALSE	interacts with	PRPF40B (interacts with) DNAJB4
341948	94.3904	interacts with	PRPF40B (interacts with) DDX23	FALSE	interacts with	PRPF40B (interacts with) DDX23
341949	133.556	interacts with	PRPF40B (interacts with) CWC25	FALSE	interacts with	PRPF40B (interacts with) CWC25
341950	101.846	interacts with	PRPF40B (interacts with) CWC22	FALSE	interacts with	PRPF40B (interacts with) CWC22
341951	139.936	interacts with	PRPF40B (interacts with) CRNKL1	FALSE	interacts with	PRPF40B (interacts with) CRNKL1
341952	67.4527	interacts with	PRPF40B (interacts with) CALML6	FALSE	interacts with	PRPF40B (interacts with) CALML6
341953	128.248	interacts with	PRPF40B (interacts with) CALML5	FALSE	interacts with	PRPF40B (interacts with) CALML5
341954	100.039	interacts with	PRPF40B (interacts with) ADSSL1	FALSE	interacts with	PRPF40B (interacts with) ADSSL1
341955	7866.9	interacts with	PIN1 (interacts with) ZNF446	FALSE	interacts with	PIN1 (interacts with) ZNF446
341956	2885.41	interacts with	PIN1 (interacts with) ZMIZ2	FALSE	interacts with	PIN1 (interacts with) ZMIZ2
341957	1673.33	interacts with	PIN1 (interacts with) ZCCHC10	FALSE	interacts with	PIN1 (interacts with) ZCCHC10
341958	4163.22	interacts with	PIN1 (interacts with) ZC3H12C	FALSE	interacts with	PIN1 (interacts with) ZC3H12C
341959	5786.14	interacts with	PIN1 (interacts with) ZC3H12B	FALSE	interacts with	PIN1 (interacts with) ZC3H12B
341960	2254.42	interacts with	PIN1 (interacts with) ZC3H12A	FALSE	interacts with	PIN1 (interacts with) ZC3H12A
341961	2055.9	interacts with	PIN1 (interacts with) ZBTB9	FALSE	interacts with	PIN1 (interacts with) ZBTB9
341962	650.594	interacts with	PIN1 (interacts with) WRNIP1	FALSE	interacts with	PIN1 (interacts with) WRNIP1
341963	2745.08	interacts with	PIN1 (interacts with) UBQLN4	FALSE	interacts with	PIN1 (interacts with) UBQLN4
341964	556.491	interacts with	PIN1 (interacts with) UBE2R2	FALSE	interacts with	PIN1 (interacts with) UBE2R2
341965	1593.99	interacts with	PIN1 (interacts with) TUT1	FALSE	interacts with	PIN1 (interacts with) TUT1
341966	1750.59	interacts with	PIN1 (interacts with) TSC22D4	FALSE	interacts with	PIN1 (interacts with) TSC22D4
341967	1337.62	interacts with	PIN1 (interacts with) TRMT2A	FALSE	interacts with	PIN1 (interacts with) TRMT2A
341968	2541.95	interacts with	PIN1 (interacts with) TRIP6	FALSE	interacts with	PIN1 (interacts with) TRIP6
341969	2702	interacts with	PIN1 (interacts with) TRAF6	FALSE	interacts with	PIN1 (interacts with) TRAF6
341970	990.286	interacts with	PIN1 (interacts with) TP63	FALSE	interacts with	PIN1 (interacts with) TP63
341971	2625.91	interacts with	PIN1 (interacts with) TP53INP1	FALSE	interacts with	PIN1 (interacts with) TP53INP1
341972	1333.3	interacts with	PIN1 (interacts with) TNIP1	FALSE	interacts with	PIN1 (interacts with) TNIP1
341973	1643.22	interacts with	PIN1 (interacts with) TMED2	FALSE	interacts with	PIN1 (interacts with) TMED2
341974	536.18	interacts with	PIN1 (interacts with) TKTL2	FALSE	interacts with	PIN1 (interacts with) TKTL2
341975	655.685	interacts with	PIN1 (interacts with) THRAP3	FALSE	interacts with	PIN1 (interacts with) THRAP3
341976	1398.17	interacts with	PIN1 (interacts with) THG1L	FALSE	interacts with	PIN1 (interacts with) THG1L
341977	912.871	interacts with	PIN1 (interacts with) THAP7	FALSE	interacts with	PIN1 (interacts with) THAP7
341978	2201.67	interacts with	PIN1 (interacts with) TFG	FALSE	interacts with	PIN1 (interacts with) TFG
341979	1857.76	interacts with	PIN1 (interacts with) TBC1D31	FALSE	interacts with	PIN1 (interacts with) TBC1D31
341980	1789.78	interacts with	PIN1 (interacts with) TAB3	FALSE	interacts with	PIN1 (interacts with) TAB3
341981	1363.35	interacts with	PIN1 (interacts with) SUMO4	FALSE	interacts with	PIN1 (interacts with) SUMO4
341982	11277.2	interacts with	PIN1 (interacts with) SULT4A1	FALSE	interacts with	PIN1 (interacts with) SULT4A1
341983	5099.36	interacts with	PIN1 (interacts with) SSBP4	FALSE	interacts with	PIN1 (interacts with) SSBP4
341984	1949.01	interacts with	PIN1 (interacts with) SSBP3	FALSE	interacts with	PIN1 (interacts with) SSBP3
341985	922.003	interacts with	PIN1 (interacts with) SRRM2	FALSE	interacts with	PIN1 (interacts with) SRRM2
341986	681.66	interacts with	PIN1 (interacts with) SRRM1	FALSE	interacts with	PIN1 (interacts with) SRRM1
341987	972.187	interacts with	PIN1 (interacts with) SREK1	FALSE	interacts with	PIN1 (interacts with) SREK1
341988	1966.21	interacts with	PIN1 (interacts with) SPERT	FALSE	interacts with	PIN1 (interacts with) SPERT
341989	751.847	interacts with	PIN1 (interacts with) SNX8	FALSE	interacts with	PIN1 (interacts with) SNX8
341990	2047.18	interacts with	PIN1 (interacts with) SNX12	FALSE	interacts with	PIN1 (interacts with) SNX12
341991	1396.5	interacts with	PIN1 (interacts with) SNCAIP	FALSE	interacts with	PIN1 (interacts with) SNCAIP
341992	2495.97	interacts with	PIN1 (interacts with) SMAD2	FALSE	interacts with	PIN1 (interacts with) SMAD2
341993	1288.89	interacts with	PIN1 (interacts with) SLX4	FALSE	interacts with	PIN1 (interacts with) SLX4
341994	1884.51	interacts with	PIN1 (interacts with) SHKBP1	FALSE	interacts with	PIN1 (interacts with) SHKBP1
341995	768.024	interacts with	PIN1 (interacts with) SF1	FALSE	interacts with	PIN1 (interacts with) SF1
341996	1596.37	interacts with	PIN1 (interacts with) RUNX3	FALSE	interacts with	PIN1 (interacts with) RUNX3
341997	999.05	interacts with	PIN1 (interacts with) RUNX2	FALSE	interacts with	PIN1 (interacts with) RUNX2
341998	1013.04	interacts with	PIN1 (interacts with) RNPS1	FALSE	interacts with	PIN1 (interacts with) RNPS1
341999	1080.68	interacts with	PIN1 (interacts with) REPS1	FALSE	interacts with	PIN1 (interacts with) REPS1
342000	7582.28	interacts with	PIN1 (interacts with) RBPMS	FALSE	interacts with	PIN1 (interacts with) RBPMS
342001	903.204	interacts with	PIN1 (interacts with) RBBP8	FALSE	interacts with	PIN1 (interacts with) RBBP8
342002	2494.34	interacts with	PIN1 (interacts with) RAI1	FALSE	interacts with	PIN1 (interacts with) RAI1
342003	1670.88	interacts with	PIN1 (interacts with) PTOV1	FALSE	interacts with	PIN1 (interacts with) PTOV1
342004	471.427	interacts with	PIN1 (interacts with) PSMD1	FALSE	interacts with	PIN1 (interacts with) PSMD1
342005	2984.4	interacts with	PIN1 (interacts with) PRRC1	FALSE	interacts with	PIN1 (interacts with) PRRC1
342006	560.746	interacts with	PIN1 (interacts with) PRPF8	FALSE	interacts with	PIN1 (interacts with) PRPF8
342007	822.577	interacts with	PIN1 (interacts with) PRKAB1	FALSE	interacts with	PIN1 (interacts with) PRKAB1
342008	662.912	interacts with	PIN1 (interacts with) PPP2R5A	FALSE	interacts with	PIN1 (interacts with) PPP2R5A
342009	607.088	interacts with	PIN1 (interacts with) PPA2	FALSE	interacts with	PIN1 (interacts with) PPA2
342010	376.361	interacts with	PIN1 (interacts with) PPA1	FALSE	interacts with	PIN1 (interacts with) PPA1
342011	2441.97	interacts with	PIN1 (interacts with) PNMA1	FALSE	interacts with	PIN1 (interacts with) PNMA1
342012	2103.84	interacts with	PIN1 (interacts with) PKMYT1	FALSE	interacts with	PIN1 (interacts with) PKMYT1
342013	10675.9	interacts with	PIN1 (interacts with) PKIB	FALSE	interacts with	PIN1 (interacts with) PKIB
342014	1574.96	interacts with	PIN1 (interacts with) OTUB1	FALSE	interacts with	PIN1 (interacts with) OTUB1
342015	6846.82	interacts with	PIN1 (interacts with) NXF1	FALSE	interacts with	PIN1 (interacts with) NXF1
342016	801.934	interacts with	PIN1 (interacts with) NUP93	FALSE	interacts with	PIN1 (interacts with) NUP93
342017	581.475	interacts with	PIN1 (interacts with) NONO	FALSE	interacts with	PIN1 (interacts with) NONO
342018	444.214	interacts with	PIN1 (interacts with) NOL6	FALSE	interacts with	PIN1 (interacts with) NOL6
342019	1819.91	interacts with	PIN1 (interacts with) NEK6	FALSE	interacts with	PIN1 (interacts with) NEK6
342020	3112.85	interacts with	PIN1 (interacts with) NEDD8	FALSE	interacts with	PIN1 (interacts with) NEDD8
342021	785.068	interacts with	PIN1 (interacts with) NCOR2	FALSE	interacts with	PIN1 (interacts with) NCOR2
342022	820.888	interacts with	PIN1 (interacts with) NCOA3	FALSE	interacts with	PIN1 (interacts with) NCOA3
342023	988.63	interacts with	PIN1 (interacts with) NCAPH	FALSE	interacts with	PIN1 (interacts with) NCAPH
342024	2858.48	interacts with	PIN1 (interacts with) NANOG	FALSE	interacts with	PIN1 (interacts with) NANOG
342025	2072.5	interacts with	PIN1 (interacts with) NAB2	FALSE	interacts with	PIN1 (interacts with) NAB2
342026	3254.91	interacts with	PIN1 (interacts with) MTUS2	FALSE	interacts with	PIN1 (interacts with) MTUS2
342027	3780.41	interacts with	PIN1 (interacts with) MTFR1	FALSE	interacts with	PIN1 (interacts with) MTFR1
342028	22824.4	interacts with	PIN1 (interacts with) MOCS1	FALSE	interacts with	PIN1 (interacts with) MOCS1
342029	2035	interacts with	PIN1 (interacts with) MIS18A	FALSE	interacts with	PIN1 (interacts with) MIS18A
342030	987.452	interacts with	PIN1 (interacts with) MED1	FALSE	interacts with	PIN1 (interacts with) MED1
342031	485.413	interacts with	PIN1 (interacts with) MDN1	FALSE	interacts with	PIN1 (interacts with) MDN1
342032	5689.93	interacts with	PIN1 (interacts with) MDFI	FALSE	interacts with	PIN1 (interacts with) MDFI
342033	1057.17	interacts with	PIN1 (interacts with) MAP3K11	FALSE	interacts with	PIN1 (interacts with) MAP3K11
342034	2233.33	interacts with	PIN1 (interacts with) MAP1S	FALSE	interacts with	PIN1 (interacts with) MAP1S
342035	1191.99	interacts with	PIN1 (interacts with) LRIF1	FALSE	interacts with	PIN1 (interacts with) LRIF1
342036	551.728	interacts with	PIN1 (interacts with) KYNU	FALSE	interacts with	PIN1 (interacts with) KYNU
342037	3823.43	interacts with	PIN1 (interacts with) KRTAP4-2	FALSE	interacts with	PIN1 (interacts with) KRTAP4-2
342038	5891.02	interacts with	PIN1 (interacts with) KRT40	FALSE	interacts with	PIN1 (interacts with) KRT40
342039	4798.42	interacts with	PIN1 (interacts with) KRT31	FALSE	interacts with	PIN1 (interacts with) KRT31
342040	1121.83	interacts with	PIN1 (interacts with) KMT2B	FALSE	interacts with	PIN1 (interacts with) KMT2B
342041	1585.15	interacts with	PIN1 (interacts with) KLHL20	FALSE	interacts with	PIN1 (interacts with) KLHL20
342042	1222.89	interacts with	PIN1 (interacts with) KIF20B	FALSE	interacts with	PIN1 (interacts with) KIF20B
342043	1779.22	interacts with	PIN1 (interacts with) KIAA1429	FALSE	interacts with	PIN1 (interacts with) KIAA1429
342044	6048.43	interacts with	PIN1 (interacts with) JAKMIP2	FALSE	interacts with	PIN1 (interacts with) JAKMIP2
342045	540.65	interacts with	PIN1 (interacts with) ISYNA1	FALSE	interacts with	PIN1 (interacts with) ISYNA1
342046	1316.79	interacts with	PIN1 (interacts with) IRF3	FALSE	interacts with	PIN1 (interacts with) IRF3
342047	624.522	interacts with	PIN1 (interacts with) IPO4	FALSE	interacts with	PIN1 (interacts with) IPO4
342048	1342.33	interacts with	PIN1 (interacts with) IKZF3	FALSE	interacts with	PIN1 (interacts with) IKZF3
342049	1117.06	interacts with	PIN1 (interacts with) IDI2	FALSE	interacts with	PIN1 (interacts with) IDI2
342050	1062.09	interacts with	PIN1 (interacts with) IDI1	FALSE	interacts with	PIN1 (interacts with) IDI1
342051	1272.77	interacts with	PIN1 (interacts with) HUWE1	FALSE	interacts with	PIN1 (interacts with) HUWE1
342052	1513.22	interacts with	PIN1 (interacts with) HSPH1	FALSE	interacts with	PIN1 (interacts with) HSPH1
342053	1794.52	interacts with	PIN1 (interacts with) HOMEZ	FALSE	interacts with	PIN1 (interacts with) HOMEZ
342054	2045.67	interacts with	PIN1 (interacts with) HOMER1	FALSE	interacts with	PIN1 (interacts with) HOMER1
342055	1998.23	interacts with	PIN1 (interacts with) HNRNPD	FALSE	interacts with	PIN1 (interacts with) HNRNPD
342056	463.868	interacts with	PIN1 (interacts with) HIST1H4G	FALSE	interacts with	PIN1 (interacts with) HIST1H4G
342057	1080.63	interacts with	PIN1 (interacts with) HIPK2	FALSE	interacts with	PIN1 (interacts with) HIPK2
342058	1407.94	interacts with	PIN1 (interacts with) HIF1A	FALSE	interacts with	PIN1 (interacts with) HIF1A
342059	1927.96	interacts with	PIN1 (interacts with) HEXIM2	FALSE	interacts with	PIN1 (interacts with) HEXIM2
342060	1416.23	interacts with	PIN1 (interacts with) HDAC2	FALSE	interacts with	PIN1 (interacts with) HDAC2
342061	2717.61	interacts with	PIN1 (interacts with) HDAC1	FALSE	interacts with	PIN1 (interacts with) HDAC1
342062	1190.43	interacts with	PIN1 (interacts with) GSTO2	FALSE	interacts with	PIN1 (interacts with) GSTO2
342063	2044.01	interacts with	PIN1 (interacts with) GPHN	FALSE	interacts with	PIN1 (interacts with) GPHN
342064	2052.17	interacts with	PIN1 (interacts with) GGA2	FALSE	interacts with	PIN1 (interacts with) GGA2
342065	587.261	interacts with	PIN1 (interacts with) G3BP2	FALSE	interacts with	PIN1 (interacts with) G3BP2
342066	763.448	interacts with	PIN1 (interacts with) FTSJ1	FALSE	interacts with	PIN1 (interacts with) FTSJ1
342067	2040.13	interacts with	PIN1 (interacts with) FOXC2	FALSE	interacts with	PIN1 (interacts with) FOXC2
342068	1808.84	interacts with	PIN1 (interacts with) FBXW7	FALSE	interacts with	PIN1 (interacts with) FBXW7
342069	1891.26	interacts with	PIN1 (interacts with) FAM64A	FALSE	interacts with	PIN1 (interacts with) FAM64A
342070	1927.23	interacts with	PIN1 (interacts with) EPB41L4B	FALSE	interacts with	PIN1 (interacts with) EPB41L4B
342071	465.8	interacts with	PIN1 (interacts with) EFTUD2	FALSE	interacts with	PIN1 (interacts with) EFTUD2
342072	1975.59	interacts with	PIN1 (interacts with) DEPDC1	FALSE	interacts with	PIN1 (interacts with) DEPDC1
342073	636.11	interacts with	PIN1 (interacts with) DDX24	FALSE	interacts with	PIN1 (interacts with) DDX24
342074	411.026	interacts with	PIN1 (interacts with) DDX17	FALSE	interacts with	PIN1 (interacts with) DDX17
342075	1312.27	interacts with	PIN1 (interacts with) DDB1	FALSE	interacts with	PIN1 (interacts with) DDB1
342076	747.563	interacts with	PIN1 (interacts with) DAXX	FALSE	interacts with	PIN1 (interacts with) DAXX
342077	1193.34	interacts with	PIN1 (interacts with) CUL7	FALSE	interacts with	PIN1 (interacts with) CUL7
342078	1157.33	interacts with	PIN1 (interacts with) CTU1	FALSE	interacts with	PIN1 (interacts with) CTU1
342079	3274.53	interacts with	PIN1 (interacts with) CSAD	FALSE	interacts with	PIN1 (interacts with) CSAD
342080	2330.58	interacts with	PIN1 (interacts with) CRELD2	FALSE	interacts with	PIN1 (interacts with) CRELD2
342081	578.495	interacts with	PIN1 (interacts with) CPSF6	FALSE	interacts with	PIN1 (interacts with) CPSF6
342082	5372.69	interacts with	PIN1 (interacts with) CPEB1	FALSE	interacts with	PIN1 (interacts with) CPEB1
342083	5964.44	interacts with	PIN1 (interacts with) CNKSR1	FALSE	interacts with	PIN1 (interacts with) CNKSR1
342084	5090.44	interacts with	PIN1 (interacts with) CHPF	FALSE	interacts with	PIN1 (interacts with) CHPF
342085	2253.24	interacts with	PIN1 (interacts with) CHAMP1	FALSE	interacts with	PIN1 (interacts with) CHAMP1
342086	1857.71	interacts with	PIN1 (interacts with) CEP76	FALSE	interacts with	PIN1 (interacts with) CEP76
342087	1943.61	interacts with	PIN1 (interacts with) CEP55	FALSE	interacts with	PIN1 (interacts with) CEP55
342088	1581.32	interacts with	PIN1 (interacts with) CEP19	FALSE	interacts with	PIN1 (interacts with) CEP19
342089	1064.4	interacts with	PIN1 (interacts with) CDK13	FALSE	interacts with	PIN1 (interacts with) CDK13
342090	848.673	interacts with	PIN1 (interacts with) CDK12	FALSE	interacts with	PIN1 (interacts with) CDK12
342091	1532.45	interacts with	PIN1 (interacts with) CDK11A	FALSE	interacts with	PIN1 (interacts with) CDK11A
342092	4102.22	interacts with	PIN1 (interacts with) CDK10	FALSE	interacts with	PIN1 (interacts with) CDK10
342093	3011.92	interacts with	PIN1 (interacts with) CCDC90B	FALSE	interacts with	PIN1 (interacts with) CCDC90B
342094	2218.2	interacts with	PIN1 (interacts with) CCDC33	FALSE	interacts with	PIN1 (interacts with) CCDC33
342095	9235.86	interacts with	PIN1 (interacts with) CCDC184	FALSE	interacts with	PIN1 (interacts with) CCDC184
342096	2676.49	interacts with	PIN1 (interacts with) CARHSP1	FALSE	interacts with	PIN1 (interacts with) CARHSP1
342097	648.526	interacts with	PIN1 (interacts with) CAPRIN1	FALSE	interacts with	PIN1 (interacts with) CAPRIN1
342098	563.957	interacts with	PIN1 (interacts with) CALML6	FALSE	interacts with	PIN1 (interacts with) CALML6
342099	778.284	interacts with	PIN1 (interacts with) CALML5	FALSE	interacts with	PIN1 (interacts with) CALML5
342100	589.797	interacts with	PIN1 (interacts with) BCLAF1	FALSE	interacts with	PIN1 (interacts with) BCLAF1
342101	2346.35	interacts with	PIN1 (interacts with) ANKRD40	FALSE	interacts with	PIN1 (interacts with) ANKRD40
342102	963.195	interacts with	PIN1 (interacts with) AMOT	FALSE	interacts with	PIN1 (interacts with) AMOT
342103	1212.86	interacts with	PIN1 (interacts with) ALG3	FALSE	interacts with	PIN1 (interacts with) ALG3
342104	815.735	interacts with	PIN1 (interacts with) ADSSL1	FALSE	interacts with	PIN1 (interacts with) ADSSL1
342105	5293.98	interacts with	PIN1 (interacts with) ADAMTSL4	FALSE	interacts with	PIN1 (interacts with) ADAMTSL4
342106	1414.56	interacts with	PIN1 (interacts with) ABI2	FALSE	interacts with	PIN1 (interacts with) ABI2
342107	429.197	interacts with	PIN1 (interacts with) AATF	FALSE	interacts with	PIN1 (interacts with) AATF
342108	182.33	interacts with	PAAF1 (interacts with) VDAC3	FALSE	interacts with	PAAF1 (interacts with) VDAC3
342109	347.662	interacts with	PAAF1 (interacts with) UCHL5	FALSE	interacts with	PAAF1 (interacts with) UCHL5
342110	561.566	interacts with	PAAF1 (interacts with) RUVBL2	FALSE	interacts with	PAAF1 (interacts with) RUVBL2
342111	520.935	interacts with	PAAF1 (interacts with) RUVBL1	FALSE	interacts with	PAAF1 (interacts with) RUVBL1
342112	181.202	interacts with	PAAF1 (interacts with) PSMD13	FALSE	interacts with	PAAF1 (interacts with) PSMD13
342113	140.558	interacts with	PAAF1 (interacts with) MDN1	FALSE	interacts with	PAAF1 (interacts with) MDN1
342114	234.733	interacts with	PAAF1 (interacts with) GMPPB	FALSE	interacts with	PAAF1 (interacts with) GMPPB
342115	181.022	interacts with	PAAF1 (interacts with) EIF5A2	FALSE	interacts with	PAAF1 (interacts with) EIF5A2
342116	806.549	interacts with	PAAF1 (interacts with) DERA	FALSE	interacts with	PAAF1 (interacts with) DERA
342117	205.783	interacts with	PAAF1 (interacts with) BABAM1	FALSE	interacts with	PAAF1 (interacts with) BABAM1
342118	1496.3	interacts with	OCRL (interacts with) VSIG4	FALSE	interacts with	OCRL (interacts with) VSIG4
342119	179.798	interacts with	OCRL (interacts with) VAMP8	FALSE	interacts with	OCRL (interacts with) VAMP8
342120	244.325	interacts with	OCRL (interacts with) VAMP3	FALSE	interacts with	OCRL (interacts with) VAMP3
342121	180.411	interacts with	OCRL (interacts with) TRIP10	FALSE	interacts with	OCRL (interacts with) TRIP10
342122	2218.08	interacts with	OCRL (interacts with) TMEM17	FALSE	interacts with	OCRL (interacts with) TMEM17
342123	249.258	interacts with	OCRL (interacts with) SYT9	FALSE	interacts with	OCRL (interacts with) SYT9
342124	220.314	interacts with	OCRL (interacts with) SYT2	FALSE	interacts with	OCRL (interacts with) SYT2
342125	152.57	interacts with	OCRL (interacts with) STON2	FALSE	interacts with	OCRL (interacts with) STON2
342126	1713.84	interacts with	OCRL (interacts with) SSX2IP	FALSE	interacts with	OCRL (interacts with) SSX2IP
342127	191.602	interacts with	OCRL (interacts with) SNX9	FALSE	interacts with	OCRL (interacts with) SNX9
342128	1044.36	interacts with	OCRL (interacts with) SNX33	FALSE	interacts with	OCRL (interacts with) SNX33
342129	842.016	interacts with	OCRL (interacts with) SMURF1	FALSE	interacts with	OCRL (interacts with) SMURF1
342130	274.828	interacts with	OCRL (interacts with) SLC2A8	FALSE	interacts with	OCRL (interacts with) SLC2A8
342131	209.256	interacts with	OCRL (interacts with) SLC18A3	FALSE	interacts with	OCRL (interacts with) SLC18A3
342132	612.67	interacts with	OCRL (interacts with) SH3GL2	FALSE	interacts with	OCRL (interacts with) SH3GL2
342133	214.644	interacts with	OCRL (interacts with) SGIP1	FALSE	interacts with	OCRL (interacts with) SGIP1
342134	690.282	interacts with	OCRL (interacts with) SCLT1	FALSE	interacts with	OCRL (interacts with) SCLT1
342135	225.017	interacts with	OCRL (interacts with) SCARB2	FALSE	interacts with	OCRL (interacts with) SCARB2
342136	1160.92	interacts with	OCRL (interacts with) RHOV	FALSE	interacts with	OCRL (interacts with) RHOV
342137	4149.88	interacts with	OCRL (interacts with) RHOU	FALSE	interacts with	OCRL (interacts with) RHOU
342138	310.255	interacts with	OCRL (interacts with) RHOT2	FALSE	interacts with	OCRL (interacts with) RHOT2
342139	294.603	interacts with	OCRL (interacts with) RHOT1	FALSE	interacts with	OCRL (interacts with) RHOT1
342140	630.486	interacts with	OCRL (interacts with) RHOJ	FALSE	interacts with	OCRL (interacts with) RHOJ
342141	878.378	interacts with	OCRL (interacts with) RHOH	FALSE	interacts with	OCRL (interacts with) RHOH
342142	452.397	interacts with	OCRL (interacts with) RHOF	FALSE	interacts with	OCRL (interacts with) RHOF
342143	498.574	interacts with	OCRL (interacts with) RHOBTB2	FALSE	interacts with	OCRL (interacts with) RHOBTB2
342144	181.461	interacts with	OCRL (interacts with) REPS2	FALSE	interacts with	OCRL (interacts with) REPS2
342145	177.655	interacts with	OCRL (interacts with) REPS1	FALSE	interacts with	OCRL (interacts with) REPS1
342146	328.673	interacts with	OCRL (interacts with) RAB6C	FALSE	interacts with	OCRL (interacts with) RAB6C
342147	372.273	interacts with	OCRL (interacts with) RAB6B	FALSE	interacts with	OCRL (interacts with) RAB6B
342148	1007.8	interacts with	OCRL (interacts with) RAB31	FALSE	interacts with	OCRL (interacts with) RAB31
342149	525.71	interacts with	OCRL (interacts with) RAB1B	FALSE	interacts with	OCRL (interacts with) RAB1B
342150	189.065	interacts with	OCRL (interacts with) PICALM	FALSE	interacts with	OCRL (interacts with) PICALM
342151	209.782	interacts with	OCRL (interacts with) PACSIN2	FALSE	interacts with	OCRL (interacts with) PACSIN2
342152	3119.61	interacts with	OCRL (interacts with) NXF1	FALSE	interacts with	OCRL (interacts with) NXF1
342153	1380.47	interacts with	OCRL (interacts with) NOTCH3	FALSE	interacts with	OCRL (interacts with) NOTCH3
342154	703.307	interacts with	OCRL (interacts with) NOTCH2	FALSE	interacts with	OCRL (interacts with) NOTCH2
342155	201.54	interacts with	OCRL (interacts with) NECAP1	FALSE	interacts with	OCRL (interacts with) NECAP1
342156	379.498	interacts with	OCRL (interacts with) LDLRAP1	FALSE	interacts with	OCRL (interacts with) LDLRAP1
342157	192.725	interacts with	OCRL (interacts with) KIAA0319	FALSE	interacts with	OCRL (interacts with) KIAA0319
342158	267.081	interacts with	OCRL (interacts with) ITSN1	FALSE	interacts with	OCRL (interacts with) ITSN1
342159	270.164	interacts with	OCRL (interacts with) GTSE1	FALSE	interacts with	OCRL (interacts with) GTSE1
342160	783.718	interacts with	OCRL (interacts with) GOLGA5	FALSE	interacts with	OCRL (interacts with) GOLGA5
342161	161.299	interacts with	OCRL (interacts with) GAPVD1	FALSE	interacts with	OCRL (interacts with) GAPVD1
342162	344.859	interacts with	OCRL (interacts with) FZD4	FALSE	interacts with	OCRL (interacts with) FZD4
342163	164.77	interacts with	OCRL (interacts with) FNBP1L	FALSE	interacts with	OCRL (interacts with) FNBP1L
342164	139.792	interacts with	OCRL (interacts with) FNBP1	FALSE	interacts with	OCRL (interacts with) FNBP1
342165	4151.23	interacts with	OCRL (interacts with) FAM109B	FALSE	interacts with	OCRL (interacts with) FAM109B
342166	4355.63	interacts with	OCRL (interacts with) FAM109A	FALSE	interacts with	OCRL (interacts with) FAM109A
342167	2091.1	interacts with	OCRL (interacts with) ESR2	FALSE	interacts with	OCRL (interacts with) ESR2
342168	190.307	interacts with	OCRL (interacts with) EPN1	FALSE	interacts with	OCRL (interacts with) EPN1
342169	2571.71	interacts with	OCRL (interacts with) ENPP6	FALSE	interacts with	OCRL (interacts with) ENPP6
342170	7014.17	interacts with	OCRL (interacts with) ELAVL1	FALSE	interacts with	OCRL (interacts with) ELAVL1
342171	451.834	interacts with	OCRL (interacts with) DHX9	FALSE	interacts with	OCRL (interacts with) DHX9
342172	206.047	interacts with	OCRL (interacts with) CTTN	FALSE	interacts with	OCRL (interacts with) CTTN
342173	476.348	interacts with	OCRL (interacts with) CEP170	FALSE	interacts with	OCRL (interacts with) CEP170
342174	803.237	interacts with	OCRL (interacts with) CEP128	FALSE	interacts with	OCRL (interacts with) CEP128
342175	1908.49	interacts with	OCRL (interacts with) CACNG4	FALSE	interacts with	OCRL (interacts with) CACNG4
342176	1103.92	interacts with	OCRL (interacts with) C9orf78	FALSE	interacts with	OCRL (interacts with) C9orf78
342177	1513.14	interacts with	OCRL (interacts with) C16orf70	FALSE	interacts with	OCRL (interacts with) C16orf70
342178	1850.35	interacts with	OCRL (interacts with) BTN2A1	FALSE	interacts with	OCRL (interacts with) BTN2A1
342179	128.008	interacts with	OCRL (interacts with) ARPC1A	FALSE	interacts with	OCRL (interacts with) ARPC1A
342180	526.064	interacts with	OCRL (interacts with) APPL1	FALSE	interacts with	OCRL (interacts with) APPL1
342181	556.371	interacts with	OCRL (interacts with) AP2M1	FALSE	interacts with	OCRL (interacts with) AP2M1
342182	146.842	interacts with	OCRL (interacts with) AAK1	FALSE	interacts with	OCRL (interacts with) AAK1
342183	396.013	interacts with	METTL3 (interacts with) SEL1L	FALSE	interacts with	METTL3 (interacts with) SEL1L
342184	565.132	interacts with	METTL3 (interacts with) ROBO2	FALSE	interacts with	METTL3 (interacts with) ROBO2
342185	335.371	interacts with	METTL3 (interacts with) RBM15B	FALSE	interacts with	METTL3 (interacts with) RBM15B
342186	580.753	interacts with	METTL3 (interacts with) PPHLN1	FALSE	interacts with	METTL3 (interacts with) PPHLN1
342187	387.701	interacts with	METTL3 (interacts with) PNN	FALSE	interacts with	METTL3 (interacts with) PNN
342188	2887.44	interacts with	METTL3 (interacts with) MOV10	FALSE	interacts with	METTL3 (interacts with) MOV10
342189	219.871	interacts with	METTL3 (interacts with) METTL14	FALSE	interacts with	METTL3 (interacts with) METTL14
342190	884.76	interacts with	METTL3 (interacts with) INO80	FALSE	interacts with	METTL3 (interacts with) INO80
342191	1017.98	interacts with	METTL3 (interacts with) FBXO32	FALSE	interacts with	METTL3 (interacts with) FBXO32
342192	1356.98	interacts with	METTL3 (interacts with) DPEP3	FALSE	interacts with	METTL3 (interacts with) DPEP3
342193	385.581	interacts with	METTL3 (interacts with) CEP19	FALSE	interacts with	METTL3 (interacts with) CEP19
342194	347.963	interacts with	METTL3 (interacts with) AGAP3	FALSE	interacts with	METTL3 (interacts with) AGAP3
342195	440.596	interacts with	METTL3 (interacts with) AGAP1	FALSE	interacts with	METTL3 (interacts with) AGAP1
342196	1247.64	interacts with	GAPVD1 (interacts with) ZNF618	FALSE	interacts with	GAPVD1 (interacts with) ZNF618
342197	143.066	interacts with	GAPVD1 (interacts with) VAMP8	FALSE	interacts with	GAPVD1 (interacts with) VAMP8
342198	233.71	interacts with	GAPVD1 (interacts with) VAMP3	FALSE	interacts with	GAPVD1 (interacts with) VAMP3
342199	633.328	interacts with	GAPVD1 (interacts with) TUBE1	FALSE	interacts with	GAPVD1 (interacts with) TUBE1
342200	706.707	interacts with	GAPVD1 (interacts with) TSSK1B	FALSE	interacts with	GAPVD1 (interacts with) TSSK1B
342201	208.278	interacts with	GAPVD1 (interacts with) TRIP10	FALSE	interacts with	GAPVD1 (interacts with) TRIP10
342202	159.728	interacts with	GAPVD1 (interacts with) SYT9	FALSE	interacts with	GAPVD1 (interacts with) SYT9
342203	146.493	interacts with	GAPVD1 (interacts with) SYT2	FALSE	interacts with	GAPVD1 (interacts with) SYT2
342204	123.171	interacts with	GAPVD1 (interacts with) STON2	FALSE	interacts with	GAPVD1 (interacts with) STON2
342205	157.695	interacts with	GAPVD1 (interacts with) SNX9	FALSE	interacts with	GAPVD1 (interacts with) SNX9
342206	199.621	interacts with	GAPVD1 (interacts with) SLC2A8	FALSE	interacts with	GAPVD1 (interacts with) SLC2A8
342207	138.732	interacts with	GAPVD1 (interacts with) SLC18A3	FALSE	interacts with	GAPVD1 (interacts with) SLC18A3
342208	712.225	interacts with	GAPVD1 (interacts with) SIRT7	FALSE	interacts with	GAPVD1 (interacts with) SIRT7
342209	456.261	interacts with	GAPVD1 (interacts with) SH3GL2	FALSE	interacts with	GAPVD1 (interacts with) SH3GL2
342210	173.202	interacts with	GAPVD1 (interacts with) SGIP1	FALSE	interacts with	GAPVD1 (interacts with) SGIP1
342211	119.034	interacts with	GAPVD1 (interacts with) REPS2	FALSE	interacts with	GAPVD1 (interacts with) REPS2
342212	130.955	interacts with	GAPVD1 (interacts with) REPS1	FALSE	interacts with	GAPVD1 (interacts with) REPS1
342213	187.959	interacts with	GAPVD1 (interacts with) PACSIN2	FALSE	interacts with	GAPVD1 (interacts with) PACSIN2
342214	2922.2	interacts with	GAPVD1 (interacts with) NXF1	FALSE	interacts with	GAPVD1 (interacts with) NXF1
342215	162.66	interacts with	GAPVD1 (interacts with) NECAP1	FALSE	interacts with	GAPVD1 (interacts with) NECAP1
342216	1442.55	interacts with	GAPVD1 (interacts with) MICU2	FALSE	interacts with	GAPVD1 (interacts with) MICU2
342217	241.567	interacts with	GAPVD1 (interacts with) LDLRAP1	FALSE	interacts with	GAPVD1 (interacts with) LDLRAP1
342218	136.328	interacts with	GAPVD1 (interacts with) KIAA0319	FALSE	interacts with	GAPVD1 (interacts with) KIAA0319
342219	315.851	interacts with	GAPVD1 (interacts with) ITSN1	FALSE	interacts with	GAPVD1 (interacts with) ITSN1
342220	277.673	interacts with	GAPVD1 (interacts with) FZD4	FALSE	interacts with	GAPVD1 (interacts with) FZD4
342221	885.188	interacts with	GAPVD1 (interacts with) FOXB1	FALSE	interacts with	GAPVD1 (interacts with) FOXB1
342222	125.365	interacts with	GAPVD1 (interacts with) FNBP1L	FALSE	interacts with	GAPVD1 (interacts with) FNBP1L
342223	117.29	interacts with	GAPVD1 (interacts with) FNBP1	FALSE	interacts with	GAPVD1 (interacts with) FNBP1
342224	175.232	interacts with	GAPVD1 (interacts with) EPN1	FALSE	interacts with	GAPVD1 (interacts with) EPN1
342225	5869.81	interacts with	GAPVD1 (interacts with) ELAVL1	FALSE	interacts with	GAPVD1 (interacts with) ELAVL1
342226	741.928	interacts with	GAPVD1 (interacts with) CCDC8	FALSE	interacts with	GAPVD1 (interacts with) CCDC8
342227	2364.85	interacts with	GAPVD1 (interacts with) C1orf111	FALSE	interacts with	GAPVD1 (interacts with) C1orf111
342228	161.44	interacts with	GAPVD1 (interacts with) ARPC1A	FALSE	interacts with	GAPVD1 (interacts with) ARPC1A
342229	507.838	interacts with	GAPVD1 (interacts with) AP2M1	FALSE	interacts with	GAPVD1 (interacts with) AP2M1
342230	106.27	interacts with	GAPVD1 (interacts with) AAK1	FALSE	interacts with	GAPVD1 (interacts with) AAK1
342231	341.961	interacts with	ELF5 (interacts with) ZNF281	FALSE	interacts with	ELF5 (interacts with) ZNF281
342232	880.205	interacts with	ELF5 (interacts with) SMC3	FALSE	interacts with	ELF5 (interacts with) SMC3
342233	311.45	interacts with	ELF5 (interacts with) SCIN	FALSE	interacts with	ELF5 (interacts with) SCIN
342234	368.505	interacts with	ELF5 (interacts with) RPL26L1	FALSE	interacts with	ELF5 (interacts with) RPL26L1
342235	281.737	interacts with	ELF5 (interacts with) PA2G4	FALSE	interacts with	ELF5 (interacts with) PA2G4
342236	552.633	interacts with	ELF5 (interacts with) MYO5A	FALSE	interacts with	ELF5 (interacts with) MYO5A
342237	302.08	interacts with	ELF5 (interacts with) INTS6	FALSE	interacts with	ELF5 (interacts with) INTS6
342238	220.225	interacts with	ELF5 (interacts with) IGF2BP2	FALSE	interacts with	ELF5 (interacts with) IGF2BP2
342239	298.773	interacts with	DDX23 (interacts with) ZMAT5	FALSE	interacts with	DDX23 (interacts with) ZMAT5
342240	60.0843	interacts with	DDX23 (interacts with) XAB2	FALSE	interacts with	DDX23 (interacts with) XAB2
342241	100.987	interacts with	DDX23 (interacts with) WBP11	FALSE	interacts with	DDX23 (interacts with) WBP11
342242	60.7673	interacts with	DDX23 (interacts with) UPF3B	FALSE	interacts with	DDX23 (interacts with) UPF3B
342243	303.989	interacts with	DDX23 (interacts with) TP63	FALSE	interacts with	DDX23 (interacts with) TP63
342244	350.791	interacts with	DDX23 (interacts with) TFIP11	FALSE	interacts with	DDX23 (interacts with) TFIP11
342245	610.062	interacts with	DDX23 (interacts with) TERF2IP	FALSE	interacts with	DDX23 (interacts with) TERF2IP
342246	77.3665	interacts with	DDX23 (interacts with) SRRT	FALSE	interacts with	DDX23 (interacts with) SRRT
342247	135.414	interacts with	DDX23 (interacts with) SRRM2	FALSE	interacts with	DDX23 (interacts with) SRRM2
342248	334.297	interacts with	DDX23 (interacts with) SNRNP25	FALSE	interacts with	DDX23 (interacts with) SNRNP25
342249	275.056	interacts with	DDX23 (interacts with) SIRT7	FALSE	interacts with	DDX23 (interacts with) SIRT7
342250	69.4618	interacts with	DDX23 (interacts with) SF3B6	FALSE	interacts with	DDX23 (interacts with) SF3B6
342251	61.5362	interacts with	DDX23 (interacts with) SF3B5	FALSE	interacts with	DDX23 (interacts with) SF3B5
342252	282.168	interacts with	DDX23 (interacts with) RUVBL2	FALSE	interacts with	DDX23 (interacts with) RUVBL2
342253	255.46	interacts with	DDX23 (interacts with) RUVBL1	FALSE	interacts with	DDX23 (interacts with) RUVBL1
342254	113.453	interacts with	DDX23 (interacts with) RBM8A	FALSE	interacts with	DDX23 (interacts with) RBM8A
342255	81.9242	interacts with	DDX23 (interacts with) RBM22	FALSE	interacts with	DDX23 (interacts with) RBM22
342256	112.013	interacts with	DDX23 (interacts with) PUF60	FALSE	interacts with	DDX23 (interacts with) PUF60
342257	71.6391	interacts with	DDX23 (interacts with) PRPF19	FALSE	interacts with	DDX23 (interacts with) PRPF19
342258	67.5991	interacts with	DDX23 (interacts with) PPIL1	FALSE	interacts with	DDX23 (interacts with) PPIL1
342259	83.3474	interacts with	DDX23 (interacts with) PPIE	FALSE	interacts with	DDX23 (interacts with) PPIE
342260	406.971	interacts with	DDX23 (interacts with) PAXBP1	FALSE	interacts with	DDX23 (interacts with) PAXBP1
342261	108.95	interacts with	DDX23 (interacts with) LUC7L	FALSE	interacts with	DDX23 (interacts with) LUC7L
342262	65.8879	interacts with	DDX23 (interacts with) LSM7	FALSE	interacts with	DDX23 (interacts with) LSM7
342263	45.1861	interacts with	DDX23 (interacts with) LSM5	FALSE	interacts with	DDX23 (interacts with) LSM5
342264	75.0473	interacts with	DDX23 (interacts with) LSM4	FALSE	interacts with	DDX23 (interacts with) LSM4
342265	72.1973	interacts with	DDX23 (interacts with) LSM2	FALSE	interacts with	DDX23 (interacts with) LSM2
342266	66.4318	interacts with	DDX23 (interacts with) ISY1	FALSE	interacts with	DDX23 (interacts with) ISY1
342267	169.796	interacts with	DDX23 (interacts with) GMPPB	FALSE	interacts with	DDX23 (interacts with) GMPPB
342268	114.981	interacts with	DDX23 (interacts with) EIF2AK4	FALSE	interacts with	DDX23 (interacts with) EIF2AK4
342269	103.456	interacts with	DDX23 (interacts with) DDX41	FALSE	interacts with	DDX23 (interacts with) DDX41
342270	65.779	interacts with	DDX23 (interacts with) CWC25	FALSE	interacts with	DDX23 (interacts with) CWC25
342271	67.4146	interacts with	DDX23 (interacts with) CWC22	FALSE	interacts with	DDX23 (interacts with) CWC22
342272	68.1138	interacts with	DDX23 (interacts with) CWC15	FALSE	interacts with	DDX23 (interacts with) CWC15
342273	138.207	interacts with	DDX23 (interacts with) CTPS2	FALSE	interacts with	DDX23 (interacts with) CTPS2
342274	68.9625	interacts with	DDX23 (interacts with) CRNKL1	FALSE	interacts with	DDX23 (interacts with) CRNKL1
342275	59.9987	interacts with	DDX23 (interacts with) CPSF3	FALSE	interacts with	DDX23 (interacts with) CPSF3
342276	60.2446	interacts with	DDX23 (interacts with) CPSF2	FALSE	interacts with	DDX23 (interacts with) CPSF2
342277	309.263	interacts with	DDX23 (interacts with) CEP164	FALSE	interacts with	DDX23 (interacts with) CEP164
342278	662.148	interacts with	DDX23 (interacts with) AAR2	FALSE	interacts with	DDX23 (interacts with) AAR2
342279	1156.98	interacts with	CHURC1 (interacts with) ZBTB9	FALSE	interacts with	CHURC1 (interacts with) ZBTB9
342280	2043.78	interacts with	CHURC1 (interacts with) SERTAD1	FALSE	interacts with	CHURC1 (interacts with) SERTAD1
342281	768.54	interacts with	CEP170 (interacts with) ZNF106	FALSE	interacts with	CEP170 (interacts with) ZNF106
342282	1258.04	interacts with	CEP170 (interacts with) ZC2HC1A	FALSE	interacts with	CEP170 (interacts with) ZC2HC1A
342283	1267.53	interacts with	CEP170 (interacts with) WRAP73	FALSE	interacts with	CEP170 (interacts with) WRAP73
342284	1172.33	interacts with	CEP170 (interacts with) VTI1B	FALSE	interacts with	CEP170 (interacts with) VTI1B
342285	482.393	interacts with	CEP170 (interacts with) VAMP8	FALSE	interacts with	CEP170 (interacts with) VAMP8
342286	720.197	interacts with	CEP170 (interacts with) UPF1	FALSE	interacts with	CEP170 (interacts with) UPF1
342287	344.824	interacts with	CEP170 (interacts with) UNC45A	FALSE	interacts with	CEP170 (interacts with) UNC45A
342288	331.977	interacts with	CEP170 (interacts with) TUBGCP3	FALSE	interacts with	CEP170 (interacts with) TUBGCP3
342289	1081.34	interacts with	CEP170 (interacts with) TNKS2	FALSE	interacts with	CEP170 (interacts with) TNKS2
342290	2959.23	interacts with	CEP170 (interacts with) TEKT2	FALSE	interacts with	CEP170 (interacts with) TEKT2
342291	986.463	interacts with	CEP170 (interacts with) TCHP	FALSE	interacts with	CEP170 (interacts with) TCHP
342292	622.989	interacts with	CEP170 (interacts with) SYNE2	FALSE	interacts with	CEP170 (interacts with) SYNE2
342293	426.707	interacts with	CEP170 (interacts with) SUGT1	FALSE	interacts with	CEP170 (interacts with) SUGT1
342294	1039.79	interacts with	CEP170 (interacts with) STX8	FALSE	interacts with	CEP170 (interacts with) STX8
342295	1294.97	interacts with	CEP170 (interacts with) SSX2IP	FALSE	interacts with	CEP170 (interacts with) SSX2IP
342296	679.285	interacts with	CEP170 (interacts with) SPAG5	FALSE	interacts with	CEP170 (interacts with) SPAG5
342297	713.842	interacts with	CEP170 (interacts with) SMC3	FALSE	interacts with	CEP170 (interacts with) SMC3
342298	792.962	interacts with	CEP170 (interacts with) SMAP2	FALSE	interacts with	CEP170 (interacts with) SMAP2
342299	454.978	interacts with	CEP170 (interacts with) SLAIN2	FALSE	interacts with	CEP170 (interacts with) SLAIN2
342300	814.673	interacts with	CEP170 (interacts with) SKA3	FALSE	interacts with	CEP170 (interacts with) SKA3
342301	588.894	interacts with	CEP170 (interacts with) SKA1	FALSE	interacts with	CEP170 (interacts with) SKA1
342302	774.246	interacts with	CEP170 (interacts with) SIRT7	FALSE	interacts with	CEP170 (interacts with) SIRT7
342303	1006.73	interacts with	CEP170 (interacts with) SETD7	FALSE	interacts with	CEP170 (interacts with) SETD7
342304	488.201	interacts with	CEP170 (interacts with) SCLT1	FALSE	interacts with	CEP170 (interacts with) SCLT1
342305	472.253	interacts with	CEP170 (interacts with) SASS6	FALSE	interacts with	CEP170 (interacts with) SASS6
342306	1706.49	interacts with	CEP170 (interacts with) RUFY2	FALSE	interacts with	CEP170 (interacts with) RUFY2
342307	1481.11	interacts with	CEP170 (interacts with) RPGRIP1L	FALSE	interacts with	CEP170 (interacts with) RPGRIP1L
342308	482.641	interacts with	CEP170 (interacts with) RFWD3	FALSE	interacts with	CEP170 (interacts with) RFWD3
342309	394.934	interacts with	CEP170 (interacts with) RALY	FALSE	interacts with	CEP170 (interacts with) RALY
342310	590.157	interacts with	CEP170 (interacts with) PSPC1	FALSE	interacts with	CEP170 (interacts with) PSPC1
342311	1241.23	interacts with	CEP170 (interacts with) PPP1R21	FALSE	interacts with	CEP170 (interacts with) PPP1R21
342312	355.909	interacts with	CEP170 (interacts with) PHLDB2	FALSE	interacts with	CEP170 (interacts with) PHLDB2
342313	561.713	interacts with	CEP170 (interacts with) PDE4DIP	FALSE	interacts with	CEP170 (interacts with) PDE4DIP
342314	1345.22	interacts with	CEP170 (interacts with) PATZ1	FALSE	interacts with	CEP170 (interacts with) PATZ1
342315	573.733	interacts with	CEP170 (interacts with) NUP93	FALSE	interacts with	CEP170 (interacts with) NUP93
342316	882.765	interacts with	CEP170 (interacts with) NME7	FALSE	interacts with	CEP170 (interacts with) NME7
342317	511.905	interacts with	CEP170 (interacts with) NINL	FALSE	interacts with	CEP170 (interacts with) NINL
342318	344.966	interacts with	CEP170 (interacts with) NIN	FALSE	interacts with	CEP170 (interacts with) NIN
342319	661.862	interacts with	CEP170 (interacts with) NEURL4	FALSE	interacts with	CEP170 (interacts with) NEURL4
342320	684.34	interacts with	CEP170 (interacts with) NEDD1	FALSE	interacts with	CEP170 (interacts with) NEDD1
342321	972.918	interacts with	CEP170 (interacts with) NECAP2	FALSE	interacts with	CEP170 (interacts with) NECAP2
342322	861.988	interacts with	CEP170 (interacts with) NDEL1	FALSE	interacts with	CEP170 (interacts with) NDEL1
342323	567.292	interacts with	CEP170 (interacts with) MUS81	FALSE	interacts with	CEP170 (interacts with) MUS81
342324	646.337	interacts with	CEP170 (interacts with) MTMR6	FALSE	interacts with	CEP170 (interacts with) MTMR6
342325	905.837	interacts with	CEP170 (interacts with) MIS18A	FALSE	interacts with	CEP170 (interacts with) MIS18A
342326	847.476	interacts with	CEP170 (interacts with) MED4	FALSE	interacts with	CEP170 (interacts with) MED4
342327	1525.35	interacts with	CEP170 (interacts with) MB21D2	FALSE	interacts with	CEP170 (interacts with) MB21D2
342328	603.55	interacts with	CEP170 (interacts with) MAPKAP1	FALSE	interacts with	CEP170 (interacts with) MAPKAP1
342329	664.292	interacts with	CEP170 (interacts with) MAP7D3	FALSE	interacts with	CEP170 (interacts with) MAP7D3
342330	322.116	interacts with	CEP170 (interacts with) LUZP1	FALSE	interacts with	CEP170 (interacts with) LUZP1
342331	1397.08	interacts with	CEP170 (interacts with) LRRCC1	FALSE	interacts with	CEP170 (interacts with) LRRCC1
342332	732.52	interacts with	CEP170 (interacts with) LIMD1	FALSE	interacts with	CEP170 (interacts with) LIMD1
342333	426.542	interacts with	CEP170 (interacts with) LCA5	FALSE	interacts with	CEP170 (interacts with) LCA5
342334	490.465	interacts with	CEP170 (interacts with) KNSTRN	FALSE	interacts with	CEP170 (interacts with) KNSTRN
342335	1508.68	interacts with	CEP170 (interacts with) KLHL9	FALSE	interacts with	CEP170 (interacts with) KLHL9
342336	616.886	interacts with	CEP170 (interacts with) KIFC3	FALSE	interacts with	CEP170 (interacts with) KIFC3
342337	675.677	interacts with	CEP170 (interacts with) KIFAP3	FALSE	interacts with	CEP170 (interacts with) KIFAP3
342338	457.857	interacts with	CEP170 (interacts with) KIF2C	FALSE	interacts with	CEP170 (interacts with) KIF2C
342339	928.948	interacts with	CEP170 (interacts with) IFT74	FALSE	interacts with	CEP170 (interacts with) IFT74
342340	237.227	interacts with	CEP170 (interacts with) HAUS8	FALSE	interacts with	CEP170 (interacts with) HAUS8
342341	239.718	interacts with	CEP170 (interacts with) HAUS6	FALSE	interacts with	CEP170 (interacts with) HAUS6
342342	224.19	interacts with	CEP170 (interacts with) HAUS3	FALSE	interacts with	CEP170 (interacts with) HAUS3
342343	264.236	interacts with	CEP170 (interacts with) HAUS2	FALSE	interacts with	CEP170 (interacts with) HAUS2
342344	367.035	interacts with	CEP170 (interacts with) GTSE1	FALSE	interacts with	CEP170 (interacts with) GTSE1
342345	3277.37	interacts with	CEP170 (interacts with) GRASP	FALSE	interacts with	CEP170 (interacts with) GRASP
342346	1463.62	interacts with	CEP170 (interacts with) GOPC	FALSE	interacts with	CEP170 (interacts with) GOPC
342347	390.531	interacts with	CEP170 (interacts with) FBF1	FALSE	interacts with	CEP170 (interacts with) FBF1
342348	819.557	interacts with	CEP170 (interacts with) FAM83D	FALSE	interacts with	CEP170 (interacts with) FAM83D
342349	919.99	interacts with	CEP170 (interacts with) FAAP20	FALSE	interacts with	CEP170 (interacts with) FAAP20
342350	1930.66	interacts with	CEP170 (interacts with) DSTYK	FALSE	interacts with	CEP170 (interacts with) DSTYK
342351	1049.4	interacts with	CEP170 (interacts with) DISC1	FALSE	interacts with	CEP170 (interacts with) DISC1
342352	335.249	interacts with	CEP170 (interacts with) CORO1B	FALSE	interacts with	CEP170 (interacts with) CORO1B
342353	294.67	interacts with	CEP170 (interacts with) CNTRL	FALSE	interacts with	CEP170 (interacts with) CNTRL
342354	856.216	interacts with	CEP170 (interacts with) CMAS	FALSE	interacts with	CEP170 (interacts with) CMAS
342355	706.335	interacts with	CEP170 (interacts with) CKAP2	FALSE	interacts with	CEP170 (interacts with) CKAP2
342356	439.407	interacts with	CEP170 (interacts with) CEP89	FALSE	interacts with	CEP170 (interacts with) CEP89
342357	463.799	interacts with	CEP170 (interacts with) CEP72	FALSE	interacts with	CEP170 (interacts with) CEP72
342358	380.893	interacts with	CEP170 (interacts with) CEP63	FALSE	interacts with	CEP170 (interacts with) CEP63
342359	424.268	interacts with	CEP170 (interacts with) CEP57	FALSE	interacts with	CEP170 (interacts with) CEP57
342360	624.297	interacts with	CEP170 (interacts with) CEP44	FALSE	interacts with	CEP170 (interacts with) CEP44
342361	425.139	interacts with	CEP170 (interacts with) CEP250	FALSE	interacts with	CEP170 (interacts with) CEP250
342362	762.988	interacts with	CEP170 (interacts with) CEP170P1	FALSE	interacts with	CEP170 (interacts with) CEP170P1
342363	843.365	interacts with	CEP170 (interacts with) CEP170B	FALSE	interacts with	CEP170 (interacts with) CEP170B
342364	285.231	interacts with	CEP170 (interacts with) CEP162	FALSE	interacts with	CEP170 (interacts with) CEP162
342365	583.417	interacts with	CEP170 (interacts with) CEP135	FALSE	interacts with	CEP170 (interacts with) CEP135
342366	283.944	interacts with	CEP170 (interacts with) CEP131	FALSE	interacts with	CEP170 (interacts with) CEP131
342367	608.893	interacts with	CEP170 (interacts with) CEP128	FALSE	interacts with	CEP170 (interacts with) CEP128
342368	565.611	interacts with	CEP170 (interacts with) CEP120	FALSE	interacts with	CEP170 (interacts with) CEP120
342369	350.919	interacts with	CEP170 (interacts with) CENPJ	FALSE	interacts with	CEP170 (interacts with) CENPJ
342370	315.361	interacts with	CEP170 (interacts with) CDK5RAP2	FALSE	interacts with	CEP170 (interacts with) CDK5RAP2
342371	1016.99	interacts with	CEP170 (interacts with) CDCA3	FALSE	interacts with	CEP170 (interacts with) CDCA3
342372	519.385	interacts with	CEP170 (interacts with) CCHCR1	FALSE	interacts with	CEP170 (interacts with) CCHCR1
342373	870.829	interacts with	CEP170 (interacts with) CCDC8	FALSE	interacts with	CEP170 (interacts with) CCDC8
342374	629.619	interacts with	CEP170 (interacts with) CCDC77	FALSE	interacts with	CEP170 (interacts with) CCDC77
342375	3900.35	interacts with	CEP170 (interacts with) CCDC68	FALSE	interacts with	CEP170 (interacts with) CCDC68
342376	1003.84	interacts with	CEP170 (interacts with) CCDC138	FALSE	interacts with	CEP170 (interacts with) CCDC138
342377	3930.78	interacts with	CEP170 (interacts with) CCDC13	FALSE	interacts with	CEP170 (interacts with) CCDC13
342378	361.944	interacts with	CEP170 (interacts with) CCAR2	FALSE	interacts with	CEP170 (interacts with) CCAR2
342379	657.285	interacts with	CEP170 (interacts with) CC2D1A	FALSE	interacts with	CEP170 (interacts with) CC2D1A
342380	1336.15	interacts with	CEP170 (interacts with) CBY1	FALSE	interacts with	CEP170 (interacts with) CBY1
342381	897.544	interacts with	CEP170 (interacts with) CAMSAP1	FALSE	interacts with	CEP170 (interacts with) CAMSAP1
342382	692.905	interacts with	CEP170 (interacts with) BICD2	FALSE	interacts with	CEP170 (interacts with) BICD2
342383	526.098	interacts with	CEP170 (interacts with) BICD1	FALSE	interacts with	CEP170 (interacts with) BICD1
342384	955.056	interacts with	CEP170 (interacts with) BEGAIN	FALSE	interacts with	CEP170 (interacts with) BEGAIN
342385	432.508	interacts with	CEP170 (interacts with) AURKB	FALSE	interacts with	CEP170 (interacts with) AURKB
342386	324.707	interacts with	CEP170 (interacts with) ASCC3	FALSE	interacts with	CEP170 (interacts with) ASCC3
342387	1177.71	interacts with	CEP170 (interacts with) ASB7	FALSE	interacts with	CEP170 (interacts with) ASB7
342388	371.33	interacts with	CEP170 (interacts with) ARHGEF2	FALSE	interacts with	CEP170 (interacts with) ARHGEF2
342389	674.984	interacts with	CEP170 (interacts with) ANKRD26	FALSE	interacts with	CEP170 (interacts with) ANKRD26
342390	396.847	interacts with	CEP170 (interacts with) AKAP9	FALSE	interacts with	CEP170 (interacts with) AKAP9
342391	1369.07	interacts with	CEP170 (interacts with) AGO2	FALSE	interacts with	CEP170 (interacts with) AGO2
342392	871.282	interacts with	BAK1 (interacts with) USP9X	FALSE	interacts with	BAK1 (interacts with) USP9X
342393	1736.54	interacts with	BAK1 (interacts with) SRRM2	FALSE	interacts with	BAK1 (interacts with) SRRM2
342394	220.551	interacts with	BAK1 (interacts with) MFN1	FALSE	interacts with	BAK1 (interacts with) MFN1
342395	615.234	interacts with	BAK1 (interacts with) GIMAP5	FALSE	interacts with	BAK1 (interacts with) GIMAP5
342396	1099.39	interacts with	BAK1 (interacts with) DBN1	FALSE	interacts with	BAK1 (interacts with) DBN1
342397	419.502	interacts with	BAK1 (interacts with) BOP	FALSE	interacts with	BAK1 (interacts with) BOP
342398	340.757	interacts with	BAK1 (interacts with) BCL2L2	FALSE	interacts with	BAK1 (interacts with) BCL2L2
342399	268.836	interacts with	BAK1 (interacts with) BBC3	FALSE	interacts with	BAK1 (interacts with) BBC3
342400	577.689	interacts with	BAK1 (interacts with) ATPAF1	FALSE	interacts with	BAK1 (interacts with) ATPAF1
342401	6566.13	interacts with	ZDHHC17 (interacts with) ZNF624	FALSE	interacts with	ZDHHC17 (interacts with) ZNF624
342402	4389.52	interacts with	ZDHHC17 (interacts with) ZNF597	FALSE	interacts with	ZDHHC17 (interacts with) ZNF597
342403	8117.29	interacts with	ZDHHC17 (interacts with) ZNF341	FALSE	interacts with	ZDHHC17 (interacts with) ZNF341
342404	8673.64	interacts with	ZDHHC17 (interacts with) ZNF333	FALSE	interacts with	ZDHHC17 (interacts with) ZNF333
342405	3728.71	interacts with	ZDHHC17 (interacts with) ZFYVE19	FALSE	interacts with	ZDHHC17 (interacts with) ZFYVE19
342406	2270.15	interacts with	ZDHHC17 (interacts with) ZCCHC17	FALSE	interacts with	ZDHHC17 (interacts with) ZCCHC17
342407	2401.06	interacts with	ZDHHC17 (interacts with) WDR20	FALSE	interacts with	ZDHHC17 (interacts with) WDR20
342408	2010.94	interacts with	ZDHHC17 (interacts with) WASF2	FALSE	interacts with	ZDHHC17 (interacts with) WASF2
342409	1829.47	interacts with	ZDHHC17 (interacts with) WAC	FALSE	interacts with	ZDHHC17 (interacts with) WAC
342410	3313.67	interacts with	ZDHHC17 (interacts with) VTI1B	FALSE	interacts with	ZDHHC17 (interacts with) VTI1B
342411	1787.74	interacts with	ZDHHC17 (interacts with) VTI1A	FALSE	interacts with	ZDHHC17 (interacts with) VTI1A
342412	1657.14	interacts with	ZDHHC17 (interacts with) USP32	FALSE	interacts with	ZDHHC17 (interacts with) USP32
342413	2097.35	interacts with	ZDHHC17 (interacts with) USP18	FALSE	interacts with	ZDHHC17 (interacts with) USP18
342414	4621.14	interacts with	ZDHHC17 (interacts with) UPF1	FALSE	interacts with	ZDHHC17 (interacts with) UPF1
342415	2909.61	interacts with	ZDHHC17 (interacts with) UBAC1	FALSE	interacts with	ZDHHC17 (interacts with) UBAC1
342416	3873.15	interacts with	ZDHHC17 (interacts with) TXNDC15	FALSE	interacts with	ZDHHC17 (interacts with) TXNDC15
342417	20254	interacts with	ZDHHC17 (interacts with) TMTC1	FALSE	interacts with	ZDHHC17 (interacts with) TMTC1
342418	13341.2	interacts with	ZDHHC17 (interacts with) TMEM186	FALSE	interacts with	ZDHHC17 (interacts with) TMEM186
342419	6371.17	interacts with	ZDHHC17 (interacts with) TIGD1	FALSE	interacts with	ZDHHC17 (interacts with) TIGD1
342420	2029.78	interacts with	ZDHHC17 (interacts with) THAP7	FALSE	interacts with	ZDHHC17 (interacts with) THAP7
342421	3260.89	interacts with	ZDHHC17 (interacts with) SUMF2	FALSE	interacts with	ZDHHC17 (interacts with) SUMF2
342422	4195.03	interacts with	ZDHHC17 (interacts with) SPRY4	FALSE	interacts with	ZDHHC17 (interacts with) SPRY4
342423	1057.85	interacts with	ZDHHC17 (interacts with) SPHK2	FALSE	interacts with	ZDHHC17 (interacts with) SPHK2
342424	1452.66	interacts with	ZDHHC17 (interacts with) SNX12	FALSE	interacts with	ZDHHC17 (interacts with) SNX12
342425	5292.72	interacts with	ZDHHC17 (interacts with) SLC9A9	FALSE	interacts with	ZDHHC17 (interacts with) SLC9A9
342426	3190.88	interacts with	ZDHHC17 (interacts with) SLC25A31	FALSE	interacts with	ZDHHC17 (interacts with) SLC25A31
342427	2182.54	interacts with	ZDHHC17 (interacts with) SKA3	FALSE	interacts with	ZDHHC17 (interacts with) SKA3
342428	5084	interacts with	ZDHHC17 (interacts with) SEMA4G	FALSE	interacts with	ZDHHC17 (interacts with) SEMA4G
342429	2980.25	interacts with	ZDHHC17 (interacts with) SCNM1	FALSE	interacts with	ZDHHC17 (interacts with) SCNM1
342430	2834.03	interacts with	ZDHHC17 (interacts with) RNF38	FALSE	interacts with	ZDHHC17 (interacts with) RNF38
342431	3613.37	interacts with	ZDHHC17 (interacts with) RIMS3	FALSE	interacts with	ZDHHC17 (interacts with) RIMS3
342432	1723.31	interacts with	ZDHHC17 (interacts with) RIC8A	FALSE	interacts with	ZDHHC17 (interacts with) RIC8A
342433	3988.89	interacts with	ZDHHC17 (interacts with) RCAN3	FALSE	interacts with	ZDHHC17 (interacts with) RCAN3
342434	2179.92	interacts with	ZDHHC17 (interacts with) RAP2C	FALSE	interacts with	ZDHHC17 (interacts with) RAP2C
342435	5929.78	interacts with	ZDHHC17 (interacts with) RANGRF	FALSE	interacts with	ZDHHC17 (interacts with) RANGRF
342436	6054.29	interacts with	ZDHHC17 (interacts with) RAB39B	FALSE	interacts with	ZDHHC17 (interacts with) RAB39B
342437	1524.6	interacts with	ZDHHC17 (interacts with) PPTC7	FALSE	interacts with	ZDHHC17 (interacts with) PPTC7
342438	3290.58	interacts with	ZDHHC17 (interacts with) PLSCR4	FALSE	interacts with	ZDHHC17 (interacts with) PLSCR4
342439	3447.69	interacts with	ZDHHC17 (interacts with) PLEKHB1	FALSE	interacts with	ZDHHC17 (interacts with) PLEKHB1
342440	1410.35	interacts with	ZDHHC17 (interacts with) PIK3R4	FALSE	interacts with	ZDHHC17 (interacts with) PIK3R4
342441	1804.93	interacts with	ZDHHC17 (interacts with) PIK3C3	FALSE	interacts with	ZDHHC17 (interacts with) PIK3C3
342442	1632.95	interacts with	ZDHHC17 (interacts with) PFDN4	FALSE	interacts with	ZDHHC17 (interacts with) PFDN4
342443	3967.17	interacts with	ZDHHC17 (interacts with) OPTN	FALSE	interacts with	ZDHHC17 (interacts with) OPTN
342444	5336.71	interacts with	ZDHHC17 (interacts with) OFCC1	FALSE	interacts with	ZDHHC17 (interacts with) OFCC1
342445	4039.23	interacts with	ZDHHC17 (interacts with) OBFC1	FALSE	interacts with	ZDHHC17 (interacts with) OBFC1
342446	24593.6	interacts with	ZDHHC17 (interacts with) NRSN2	FALSE	interacts with	ZDHHC17 (interacts with) NRSN2
342447	3142.57	interacts with	ZDHHC17 (interacts with) NIFK	FALSE	interacts with	ZDHHC17 (interacts with) NIFK
342448	1680.24	interacts with	ZDHHC17 (interacts with) NFATC2IP	FALSE	interacts with	ZDHHC17 (interacts with) NFATC2IP
342449	3749.05	interacts with	ZDHHC17 (interacts with) MYOZ2	FALSE	interacts with	ZDHHC17 (interacts with) MYOZ2
342450	1480.1	interacts with	ZDHHC17 (interacts with) MSRB2	FALSE	interacts with	ZDHHC17 (interacts with) MSRB2
342451	3335.85	interacts with	ZDHHC17 (interacts with) MSANTD3	FALSE	interacts with	ZDHHC17 (interacts with) MSANTD3
342452	2917.76	interacts with	ZDHHC17 (interacts with) MRFAP1L1	FALSE	interacts with	ZDHHC17 (interacts with) MRFAP1L1
342453	2446.46	interacts with	ZDHHC17 (interacts with) MRFAP1	FALSE	interacts with	ZDHHC17 (interacts with) MRFAP1
342454	1925.62	interacts with	ZDHHC17 (interacts with) MLH3	FALSE	interacts with	ZDHHC17 (interacts with) MLH3
342455	16733.6	interacts with	ZDHHC17 (interacts with) LRRC45	FALSE	interacts with	ZDHHC17 (interacts with) LRRC45
342456	14672.7	interacts with	ZDHHC17 (interacts with) LPAR1	FALSE	interacts with	ZDHHC17 (interacts with) LPAR1
342457	5756.82	interacts with	ZDHHC17 (interacts with) LMAN2L	FALSE	interacts with	ZDHHC17 (interacts with) LMAN2L
342458	2781.98	interacts with	ZDHHC17 (interacts with) LIN28A	FALSE	interacts with	ZDHHC17 (interacts with) LIN28A
342459	5464.05	interacts with	ZDHHC17 (interacts with) KRTAP9-2	FALSE	interacts with	ZDHHC17 (interacts with) KRTAP9-2
342460	1485.01	interacts with	ZDHHC17 (interacts with) KNSTRN	FALSE	interacts with	ZDHHC17 (interacts with) KNSTRN
342461	19289.5	interacts with	ZDHHC17 (interacts with) KIAA1456	FALSE	interacts with	ZDHHC17 (interacts with) KIAA1456
342462	14737.8	interacts with	ZDHHC17 (interacts with) KIAA0226L	FALSE	interacts with	ZDHHC17 (interacts with) KIAA0226L
342463	6536.15	interacts with	ZDHHC17 (interacts with) KAT2B	FALSE	interacts with	ZDHHC17 (interacts with) KAT2B
342464	3763.91	interacts with	ZDHHC17 (interacts with) INPP5D	FALSE	interacts with	ZDHHC17 (interacts with) INPP5D
342465	3285.2	interacts with	ZDHHC17 (interacts with) IFT57	FALSE	interacts with	ZDHHC17 (interacts with) IFT57
342466	4602.5	interacts with	ZDHHC17 (interacts with) IFT20	FALSE	interacts with	ZDHHC17 (interacts with) IFT20
342467	7356.12	interacts with	ZDHHC17 (interacts with) HSPH1	FALSE	interacts with	ZDHHC17 (interacts with) HSPH1
342468	2733.15	interacts with	ZDHHC17 (interacts with) HIST1H2BH	FALSE	interacts with	ZDHHC17 (interacts with) HIST1H2BH
342469	20349	interacts with	ZDHHC17 (interacts with) GPR135	FALSE	interacts with	ZDHHC17 (interacts with) GPR135
342470	5924.7	interacts with	ZDHHC17 (interacts with) GOLT1B	FALSE	interacts with	ZDHHC17 (interacts with) GOLT1B
342471	1114.33	interacts with	ZDHHC17 (interacts with) GOLPH3L	FALSE	interacts with	ZDHHC17 (interacts with) GOLPH3L
342472	2353.59	interacts with	ZDHHC17 (interacts with) GNB4	FALSE	interacts with	ZDHHC17 (interacts with) GNB4
342473	3511.8	interacts with	ZDHHC17 (interacts with) GCN1	FALSE	interacts with	ZDHHC17 (interacts with) GCN1
342474	3376.09	interacts with	ZDHHC17 (interacts with) GABPB2	FALSE	interacts with	ZDHHC17 (interacts with) GABPB2
342475	7968.09	interacts with	ZDHHC17 (interacts with) GABARAPL1	FALSE	interacts with	ZDHHC17 (interacts with) GABARAPL1
342476	17127.9	interacts with	ZDHHC17 (interacts with) FUT9	FALSE	interacts with	ZDHHC17 (interacts with) FUT9
342477	5630.53	interacts with	ZDHHC17 (interacts with) FEZ2	FALSE	interacts with	ZDHHC17 (interacts with) FEZ2
342478	1691.58	interacts with	ZDHHC17 (interacts with) FBXO18	FALSE	interacts with	ZDHHC17 (interacts with) FBXO18
342479	4076.01	interacts with	ZDHHC17 (interacts with) FAM9A	FALSE	interacts with	ZDHHC17 (interacts with) FAM9A
342480	2353.08	interacts with	ZDHHC17 (interacts with) FAM207A	FALSE	interacts with	ZDHHC17 (interacts with) FAM207A
342481	3020.92	interacts with	ZDHHC17 (interacts with) EYA3	FALSE	interacts with	ZDHHC17 (interacts with) EYA3
342482	2245.26	interacts with	ZDHHC17 (interacts with) EVL	FALSE	interacts with	ZDHHC17 (interacts with) EVL
342483	3618.33	interacts with	ZDHHC17 (interacts with) DTX3	FALSE	interacts with	ZDHHC17 (interacts with) DTX3
342484	3140.79	interacts with	ZDHHC17 (interacts with) DNAJB4	FALSE	interacts with	ZDHHC17 (interacts with) DNAJB4
342485	5079.42	interacts with	ZDHHC17 (interacts with) DNAJA4	FALSE	interacts with	ZDHHC17 (interacts with) DNAJA4
342486	14432.7	interacts with	ZDHHC17 (interacts with) DNAH11	FALSE	interacts with	ZDHHC17 (interacts with) DNAH11
342487	3660.86	interacts with	ZDHHC17 (interacts with) DAXX	FALSE	interacts with	ZDHHC17 (interacts with) DAXX
342488	23646.1	interacts with	ZDHHC17 (interacts with) CTHRC1	FALSE	interacts with	ZDHHC17 (interacts with) CTHRC1
342489	2368.72	interacts with	ZDHHC17 (interacts with) CTCFL	FALSE	interacts with	ZDHHC17 (interacts with) CTCFL
342490	2238.97	interacts with	ZDHHC17 (interacts with) COG3	FALSE	interacts with	ZDHHC17 (interacts with) COG3
342491	3622.69	interacts with	ZDHHC17 (interacts with) CNKSR1	FALSE	interacts with	ZDHHC17 (interacts with) CNKSR1
342492	1329.2	interacts with	ZDHHC17 (interacts with) CNDP2	FALSE	interacts with	ZDHHC17 (interacts with) CNDP2
342493	34398	interacts with	ZDHHC17 (interacts with) CLRN3	FALSE	interacts with	ZDHHC17 (interacts with) CLRN3
342494	2022.69	interacts with	ZDHHC17 (interacts with) CIB1	FALSE	interacts with	ZDHHC17 (interacts with) CIB1
342495	3126.11	interacts with	ZDHHC17 (interacts with) CHRD	FALSE	interacts with	ZDHHC17 (interacts with) CHRD
342496	1471.21	interacts with	ZDHHC17 (interacts with) CHMP1A	FALSE	interacts with	ZDHHC17 (interacts with) CHMP1A
342497	2486.2	interacts with	ZDHHC17 (interacts with) CDCA7L	FALSE	interacts with	ZDHHC17 (interacts with) CDCA7L
342498	7226.97	interacts with	ZDHHC17 (interacts with) CCDC7	FALSE	interacts with	ZDHHC17 (interacts with) CCDC7
342499	5402.42	interacts with	ZDHHC17 (interacts with) CCDC120	FALSE	interacts with	ZDHHC17 (interacts with) CCDC120
342500	1469.41	interacts with	ZDHHC17 (interacts with) CAMK1G	FALSE	interacts with	ZDHHC17 (interacts with) CAMK1G
342501	12796	interacts with	ZDHHC17 (interacts with) C20orf141	FALSE	interacts with	ZDHHC17 (interacts with) C20orf141
342502	4711.51	interacts with	ZDHHC17 (interacts with) C1orf216	FALSE	interacts with	ZDHHC17 (interacts with) C1orf216
342503	5744.52	interacts with	ZDHHC17 (interacts with) BSCL2	FALSE	interacts with	ZDHHC17 (interacts with) BSCL2
342504	5947.14	interacts with	ZDHHC17 (interacts with) BEX2	FALSE	interacts with	ZDHHC17 (interacts with) BEX2
342505	1804.8	interacts with	ZDHHC17 (interacts with) BCAS3	FALSE	interacts with	ZDHHC17 (interacts with) BCAS3
342506	2833.82	interacts with	ZDHHC17 (interacts with) BAIAP2	FALSE	interacts with	ZDHHC17 (interacts with) BAIAP2
342507	8408.2	interacts with	ZDHHC17 (interacts with) ASIC4	FALSE	interacts with	ZDHHC17 (interacts with) ASIC4
342508	2168.3	interacts with	ZDHHC17 (interacts with) ASF1A	FALSE	interacts with	ZDHHC17 (interacts with) ASF1A
342509	1247.65	interacts with	ZDHHC17 (interacts with) ARFGAP3	FALSE	interacts with	ZDHHC17 (interacts with) ARFGAP3
342510	1926.68	interacts with	ZDHHC17 (interacts with) ARFGAP1	FALSE	interacts with	ZDHHC17 (interacts with) ARFGAP1
342511	3224.11	interacts with	ZDHHC17 (interacts with) ANKRD50	FALSE	interacts with	ZDHHC17 (interacts with) ANKRD50
342512	1483.16	interacts with	ZDHHC17 (interacts with) ALKBH3	FALSE	interacts with	ZDHHC17 (interacts with) ALKBH3
342513	1747.06	interacts with	ZDHHC17 (interacts with) AK3	FALSE	interacts with	ZDHHC17 (interacts with) AK3
342514	3213.31	interacts with	ZDHHC17 (interacts with) AIDA	FALSE	interacts with	ZDHHC17 (interacts with) AIDA
342515	16113.1	interacts with	ZDHHC17 (interacts with) ABCG4	FALSE	interacts with	ZDHHC17 (interacts with) ABCG4
342516	431.063	interacts with	SCCPDH (interacts with) USP13	FALSE	interacts with	SCCPDH (interacts with) USP13
342517	645.261	interacts with	SCCPDH (interacts with) TMEM160	FALSE	interacts with	SCCPDH (interacts with) TMEM160
342518	380.923	interacts with	SCCPDH (interacts with) SAAL1	FALSE	interacts with	SCCPDH (interacts with) SAAL1
342519	674.116	interacts with	SCCPDH (interacts with) RPL10L	FALSE	interacts with	SCCPDH (interacts with) RPL10L
342520	393.133	interacts with	SCCPDH (interacts with) PDXP	FALSE	interacts with	SCCPDH (interacts with) PDXP
342521	520.552	interacts with	SCCPDH (interacts with) PAIP2	FALSE	interacts with	SCCPDH (interacts with) PAIP2
342522	1086.3	interacts with	SCCPDH (interacts with) MIEN1	FALSE	interacts with	SCCPDH (interacts with) MIEN1
342523	588.362	interacts with	SCCPDH (interacts with) KBTBD7	FALSE	interacts with	SCCPDH (interacts with) KBTBD7
342524	711.774	interacts with	SCCPDH (interacts with) HAUS7	FALSE	interacts with	SCCPDH (interacts with) HAUS7
342525	829.669	interacts with	SCCPDH (interacts with) DNAJB11	FALSE	interacts with	SCCPDH (interacts with) DNAJB11
342526	588.668	interacts with	SCCPDH (interacts with) DDB2	FALSE	interacts with	SCCPDH (interacts with) DDB2
342527	243.234	interacts with	RPL34 (interacts with) ZCCHC13	FALSE	interacts with	RPL34 (interacts with) ZCCHC13
342528	353.516	interacts with	RPL34 (interacts with) ZBTB1	FALSE	interacts with	RPL34 (interacts with) ZBTB1
342529	1001.04	interacts with	RPL34 (interacts with) YWHAZ	FALSE	interacts with	RPL34 (interacts with) YWHAZ
342530	592.635	interacts with	RPL34 (interacts with) YWHAH	FALSE	interacts with	RPL34 (interacts with) YWHAH
342531	690.899	interacts with	RPL34 (interacts with) YWHAG	FALSE	interacts with	RPL34 (interacts with) YWHAG
342532	132.711	interacts with	RPL34 (interacts with) USP10	FALSE	interacts with	RPL34 (interacts with) USP10
342533	106.991	interacts with	RPL34 (interacts with) UPF3B	FALSE	interacts with	RPL34 (interacts with) UPF3B
342534	93.0519	interacts with	RPL34 (interacts with) UPF3A	FALSE	interacts with	RPL34 (interacts with) UPF3A
342535	136.706	interacts with	RPL34 (interacts with) UPF2	FALSE	interacts with	RPL34 (interacts with) UPF2
342536	210.715	interacts with	RPL34 (interacts with) UPF1	FALSE	interacts with	RPL34 (interacts with) UPF1
342537	93.5868	interacts with	RPL34 (interacts with) UBQLNL	FALSE	interacts with	RPL34 (interacts with) UBQLNL
342538	464.156	interacts with	RPL34 (interacts with) UBQLN4	FALSE	interacts with	RPL34 (interacts with) UBQLN4
342539	159.372	interacts with	RPL34 (interacts with) UBQLN2	FALSE	interacts with	RPL34 (interacts with) UBQLN2
342540	637.699	interacts with	RPL34 (interacts with) UBQLN1	FALSE	interacts with	RPL34 (interacts with) UBQLN1
342541	672.402	interacts with	RPL34 (interacts with) UBE2I	FALSE	interacts with	RPL34 (interacts with) UBE2I
342542	667.606	interacts with	RPL34 (interacts with) UBA52	FALSE	interacts with	RPL34 (interacts with) UBA52
342543	128.707	interacts with	RPL34 (interacts with) TRAM1	FALSE	interacts with	RPL34 (interacts with) TRAM1
342544	112.766	interacts with	RPL34 (interacts with) TIAL1	FALSE	interacts with	RPL34 (interacts with) TIAL1
342545	117.245	interacts with	RPL34 (interacts with) TAF9B	FALSE	interacts with	RPL34 (interacts with) TAF9B
342546	180.075	interacts with	RPL34 (interacts with) TAF9	FALSE	interacts with	RPL34 (interacts with) TAF9
342547	145.453	interacts with	RPL34 (interacts with) TAF5	FALSE	interacts with	RPL34 (interacts with) TAF5
342548	1055.19	interacts with	RPL34 (interacts with) SUMO3	FALSE	interacts with	RPL34 (interacts with) SUMO3
342549	128.017	interacts with	RPL34 (interacts with) SSR4	FALSE	interacts with	RPL34 (interacts with) SSR4
342550	165.389	interacts with	RPL34 (interacts with) SSR3	FALSE	interacts with	RPL34 (interacts with) SSR3
342551	294.041	interacts with	RPL34 (interacts with) SRPRB	FALSE	interacts with	RPL34 (interacts with) SRPRB
342552	1640.42	interacts with	RPL34 (interacts with) SRPK2	FALSE	interacts with	RPL34 (interacts with) SRPK2
342553	157.897	interacts with	RPL34 (interacts with) SRP9	FALSE	interacts with	RPL34 (interacts with) SRP9
342554	98.5881	interacts with	RPL34 (interacts with) SRP68	FALSE	interacts with	RPL34 (interacts with) SRP68
342555	103.471	interacts with	RPL34 (interacts with) SRP54	FALSE	interacts with	RPL34 (interacts with) SRP54
342556	452.918	interacts with	RPL34 (interacts with) SQSTM1	FALSE	interacts with	RPL34 (interacts with) SQSTM1
342557	165.99	interacts with	RPL34 (interacts with) SPCS3	FALSE	interacts with	RPL34 (interacts with) SPCS3
342558	281.245	interacts with	RPL34 (interacts with) SPCS2	FALSE	interacts with	RPL34 (interacts with) SPCS2
342559	234.036	interacts with	RPL34 (interacts with) SPCS1	FALSE	interacts with	RPL34 (interacts with) SPCS1
342560	150.862	interacts with	RPL34 (interacts with) SMG9	FALSE	interacts with	RPL34 (interacts with) SMG9
342561	154.064	interacts with	RPL34 (interacts with) SMG8	FALSE	interacts with	RPL34 (interacts with) SMG8
342562	159.566	interacts with	RPL34 (interacts with) SMG7	FALSE	interacts with	RPL34 (interacts with) SMG7
342563	168.906	interacts with	RPL34 (interacts with) SMG6	FALSE	interacts with	RPL34 (interacts with) SMG6
342564	88.8464	interacts with	RPL34 (interacts with) SMG5	FALSE	interacts with	RPL34 (interacts with) SMG5
342565	116.78	interacts with	RPL34 (interacts with) SMG1	FALSE	interacts with	RPL34 (interacts with) SMG1
342566	157.858	interacts with	RPL34 (interacts with) SECISBP2	FALSE	interacts with	RPL34 (interacts with) SECISBP2
342567	196.476	interacts with	RPL34 (interacts with) SEC61G	FALSE	interacts with	RPL34 (interacts with) SEC61G
342568	161.151	interacts with	RPL34 (interacts with) SEC61B	FALSE	interacts with	RPL34 (interacts with) SEC61B
342569	202.406	interacts with	RPL34 (interacts with) SEC11C	FALSE	interacts with	RPL34 (interacts with) SEC11C
342570	158.491	interacts with	RPL34 (interacts with) SEC11A	FALSE	interacts with	RPL34 (interacts with) SEC11A
342571	138.019	interacts with	RPL34 (interacts with) RPS8	FALSE	interacts with	RPL34 (interacts with) RPS8
342572	95.6443	interacts with	RPL34 (interacts with) RPS7	FALSE	interacts with	RPL34 (interacts with) RPS7
342573	176.343	interacts with	RPL34 (interacts with) RPS6	FALSE	interacts with	RPL34 (interacts with) RPS6
342574	96.7733	interacts with	RPL34 (interacts with) RPS4X	FALSE	interacts with	RPL34 (interacts with) RPS4X
342575	144.186	interacts with	RPL34 (interacts with) RPS3A	FALSE	interacts with	RPL34 (interacts with) RPS3A
342576	84.9428	interacts with	RPL34 (interacts with) RPS29	FALSE	interacts with	RPL34 (interacts with) RPS29
342577	170.663	interacts with	RPL34 (interacts with) RPS28	FALSE	interacts with	RPL34 (interacts with) RPS28
342578	687.858	interacts with	RPL34 (interacts with) RPS27A	FALSE	interacts with	RPL34 (interacts with) RPS27A
342579	61.4619	interacts with	RPL34 (interacts with) RPS26	FALSE	interacts with	RPL34 (interacts with) RPS26
342580	77.5146	interacts with	RPL34 (interacts with) RPS25	FALSE	interacts with	RPL34 (interacts with) RPS25
342581	76.3269	interacts with	RPL34 (interacts with) RPS24	FALSE	interacts with	RPL34 (interacts with) RPS24
342582	68.0662	interacts with	RPL34 (interacts with) RPS23	FALSE	interacts with	RPL34 (interacts with) RPS23
342583	99.3988	interacts with	RPL34 (interacts with) RPS21	FALSE	interacts with	RPL34 (interacts with) RPS21
342584	98.0974	interacts with	RPL34 (interacts with) RPS20	FALSE	interacts with	RPL34 (interacts with) RPS20
342585	83.7991	interacts with	RPL34 (interacts with) RPS18	FALSE	interacts with	RPL34 (interacts with) RPS18
342586	89.4612	interacts with	RPL34 (interacts with) RPS16	FALSE	interacts with	RPL34 (interacts with) RPS16
342587	106.734	interacts with	RPL34 (interacts with) RPS15A	FALSE	interacts with	RPL34 (interacts with) RPS15A
342588	77.0949	interacts with	RPL34 (interacts with) RPS15	FALSE	interacts with	RPL34 (interacts with) RPS15
342589	109.188	interacts with	RPL34 (interacts with) RPS14	FALSE	interacts with	RPL34 (interacts with) RPS14
342590	138.728	interacts with	RPL34 (interacts with) RPS13	FALSE	interacts with	RPL34 (interacts with) RPS13
342591	87.7555	interacts with	RPL34 (interacts with) RPS11	FALSE	interacts with	RPL34 (interacts with) RPS11
342592	102.418	interacts with	RPL34 (interacts with) RPL8	FALSE	interacts with	RPL34 (interacts with) RPL8
342593	108.363	interacts with	RPL34 (interacts with) RPL7A	FALSE	interacts with	RPL34 (interacts with) RPL7A
342594	100.396	interacts with	RPL34 (interacts with) RPL6	FALSE	interacts with	RPL34 (interacts with) RPL6
342595	87.518	interacts with	RPL34 (interacts with) RPL41	FALSE	interacts with	RPL34 (interacts with) RPL41
342596	92.1182	interacts with	RPL34 (interacts with) RPL39	FALSE	interacts with	RPL34 (interacts with) RPL39
342597	82.6403	interacts with	RPL34 (interacts with) RPL38	FALSE	interacts with	RPL34 (interacts with) RPL38
342598	57.4002	interacts with	RPL34 (interacts with) RPL37A	FALSE	interacts with	RPL34 (interacts with) RPL37A
342599	61.7743	interacts with	RPL34 (interacts with) RPL37	FALSE	interacts with	RPL34 (interacts with) RPL37
342600	65.0382	interacts with	RPL34 (interacts with) RPL36A	FALSE	interacts with	RPL34 (interacts with) RPL36A
342601	54.9683	interacts with	RPL34 (interacts with) RPL36	FALSE	interacts with	RPL34 (interacts with) RPL36
342602	81.4568	interacts with	RPL34 (interacts with) RPL32	FALSE	interacts with	RPL34 (interacts with) RPL32
342603	78.48	interacts with	RPL34 (interacts with) RPL31	FALSE	interacts with	RPL34 (interacts with) RPL31
342604	107.523	interacts with	RPL34 (interacts with) RPL30	FALSE	interacts with	RPL34 (interacts with) RPL30
342605	91.3754	interacts with	RPL34 (interacts with) RPL27	FALSE	interacts with	RPL34 (interacts with) RPL27
342606	146.976	interacts with	RPL34 (interacts with) RPL26	FALSE	interacts with	RPL34 (interacts with) RPL26
342607	75.3564	interacts with	RPL34 (interacts with) RPL24	FALSE	interacts with	RPL34 (interacts with) RPL24
342608	84.2644	interacts with	RPL34 (interacts with) RPL23A	FALSE	interacts with	RPL34 (interacts with) RPL23A
342609	122.201	interacts with	RPL34 (interacts with) RPL23	FALSE	interacts with	RPL34 (interacts with) RPL23
342610	70.1514	interacts with	RPL34 (interacts with) RPL19	FALSE	interacts with	RPL34 (interacts with) RPL19
342611	95.481	interacts with	RPL34 (interacts with) RPL18A	FALSE	interacts with	RPL34 (interacts with) RPL18A
342612	140.836	interacts with	RPL34 (interacts with) RPL18	FALSE	interacts with	RPL34 (interacts with) RPL18
342613	92.4412	interacts with	RPL34 (interacts with) RPL15	FALSE	interacts with	RPL34 (interacts with) RPL15
342614	126.569	interacts with	RPL34 (interacts with) RPL14	FALSE	interacts with	RPL34 (interacts with) RPL14
342615	84.7859	interacts with	RPL34 (interacts with) RPL11	FALSE	interacts with	RPL34 (interacts with) RPL11
342616	80.2218	interacts with	RPL34 (interacts with) RPL10A	FALSE	interacts with	RPL34 (interacts with) RPL10A
342617	83.854	interacts with	RPL34 (interacts with) RPF2	FALSE	interacts with	RPL34 (interacts with) RPF2
342618	221.253	interacts with	RPL34 (interacts with) RNPS1	FALSE	interacts with	RPL34 (interacts with) RNPS1
342619	613.421	interacts with	RPL34 (interacts with) RNF2	FALSE	interacts with	RPL34 (interacts with) RNF2
342620	128.625	interacts with	RPL34 (interacts with) RBM8A	FALSE	interacts with	RPL34 (interacts with) RBM8A
342621	275.436	interacts with	RPL34 (interacts with) RAD23B	FALSE	interacts with	RPL34 (interacts with) RAD23B
342622	245.576	interacts with	RPL34 (interacts with) PSMD4	FALSE	interacts with	RPL34 (interacts with) PSMD4
342623	163.604	interacts with	RPL34 (interacts with) PSMC1	FALSE	interacts with	RPL34 (interacts with) PSMC1
342624	162.331	interacts with	RPL34 (interacts with) PPP2R2A	FALSE	interacts with	RPL34 (interacts with) PPP2R2A
342625	359.298	interacts with	RPL34 (interacts with) PPP2CA	FALSE	interacts with	RPL34 (interacts with) PPP2CA
342626	141.579	interacts with	RPL34 (interacts with) PNCK	FALSE	interacts with	RPL34 (interacts with) PNCK
342627	1270.5	interacts with	RPL34 (interacts with) PEX5L	FALSE	interacts with	RPL34 (interacts with) PEX5L
342628	534.815	interacts with	RPL34 (interacts with) PEX5	FALSE	interacts with	RPL34 (interacts with) PEX5
342629	993.626	interacts with	RPL34 (interacts with) PELI3	FALSE	interacts with	RPL34 (interacts with) PELI3
342630	878.263	interacts with	RPL34 (interacts with) PELI2	FALSE	interacts with	RPL34 (interacts with) PELI2
342631	1018.84	interacts with	RPL34 (interacts with) PELI1	FALSE	interacts with	RPL34 (interacts with) PELI1
342632	303.838	interacts with	RPL34 (interacts with) PAN2	FALSE	interacts with	RPL34 (interacts with) PAN2
342633	1346.92	interacts with	RPL34 (interacts with) NXF1	FALSE	interacts with	RPL34 (interacts with) NXF1
342634	184.783	interacts with	RPL34 (interacts with) NUP93	FALSE	interacts with	RPL34 (interacts with) NUP93
342635	270.829	interacts with	RPL34 (interacts with) NUP107	FALSE	interacts with	RPL34 (interacts with) NUP107
342636	113.898	interacts with	RPL34 (interacts with) NUB1	FALSE	interacts with	RPL34 (interacts with) NUB1
342637	706.029	interacts with	RPL34 (interacts with) NEDD8	FALSE	interacts with	RPL34 (interacts with) NEDD8
342638	162.85	interacts with	RPL34 (interacts with) NCBP2	FALSE	interacts with	RPL34 (interacts with) NCBP2
342639	182.108	interacts with	RPL34 (interacts with) NCBP1	FALSE	interacts with	RPL34 (interacts with) NCBP1
342640	148.831	interacts with	RPL34 (interacts with) NBR1	FALSE	interacts with	RPL34 (interacts with) NBR1
342641	127.403	interacts with	RPL34 (interacts with) NAP1L4	FALSE	interacts with	RPL34 (interacts with) NAP1L4
342642	246.886	interacts with	RPL34 (interacts with) NAP1L1	FALSE	interacts with	RPL34 (interacts with) NAP1L1
342643	1386.83	interacts with	RPL34 (interacts with) MOV10	FALSE	interacts with	RPL34 (interacts with) MOV10
342644	789.638	interacts with	RPL34 (interacts with) MCM2	FALSE	interacts with	RPL34 (interacts with) MCM2
342645	1084.23	interacts with	RPL34 (interacts with) MAX	FALSE	interacts with	RPL34 (interacts with) MAX
342646	130.958	interacts with	RPL34 (interacts with) MAGOHB	FALSE	interacts with	RPL34 (interacts with) MAGOHB
342647	185.898	interacts with	RPL34 (interacts with) MAGOH	FALSE	interacts with	RPL34 (interacts with) MAGOH
342648	527.319	interacts with	RPL34 (interacts with) LRRK2	FALSE	interacts with	RPL34 (interacts with) LRRK2
342649	301.458	interacts with	RPL34 (interacts with) KPNB1	FALSE	interacts with	RPL34 (interacts with) KPNB1
342650	399.24	interacts with	RPL34 (interacts with) KBTBD7	FALSE	interacts with	RPL34 (interacts with) KBTBD7
342651	121.073	interacts with	RPL34 (interacts with) HDGF	FALSE	interacts with	RPL34 (interacts with) HDGF
342652	90.2444	interacts with	RPL34 (interacts with) GSPT2	FALSE	interacts with	RPL34 (interacts with) GSPT2
342653	467.747	interacts with	RPL34 (interacts with) GABARAPL2	FALSE	interacts with	RPL34 (interacts with) GABARAPL2
342654	93.0081	interacts with	RPL34 (interacts with) ETF1	FALSE	interacts with	RPL34 (interacts with) ETF1
342655	146.987	interacts with	RPL34 (interacts with) EIF6	FALSE	interacts with	RPL34 (interacts with) EIF6
342656	116.742	interacts with	RPL34 (interacts with) EIF4G1	FALSE	interacts with	RPL34 (interacts with) EIF4G1
342657	193.769	interacts with	RPL34 (interacts with) EEFSEC	FALSE	interacts with	RPL34 (interacts with) EEFSEC
342658	670.362	interacts with	RPL34 (interacts with) EEF1A1	FALSE	interacts with	RPL34 (interacts with) EEF1A1
342659	166.368	interacts with	RPL34 (interacts with) EBNA1BP2	FALSE	interacts with	RPL34 (interacts with) EBNA1BP2
342660	110.387	interacts with	RPL34 (interacts with) DDX56	FALSE	interacts with	RPL34 (interacts with) DDX56
342661	555.141	interacts with	RPL34 (interacts with) CUL1	FALSE	interacts with	RPL34 (interacts with) CUL1
342662	275.302	interacts with	RPL34 (interacts with) CNBP	FALSE	interacts with	RPL34 (interacts with) CNBP
342663	551.868	interacts with	RPL34 (interacts with) CDK5	FALSE	interacts with	RPL34 (interacts with) CDK5
342664	409.417	interacts with	RPL34 (interacts with) CAND1	FALSE	interacts with	RPL34 (interacts with) CAND1
342665	144.737	interacts with	RPL34 (interacts with) CAMK4	FALSE	interacts with	RPL34 (interacts with) CAMK4
342666	149.84	interacts with	RPL34 (interacts with) CAMK1G	FALSE	interacts with	RPL34 (interacts with) CAMK1G
342667	188.726	interacts with	RPL34 (interacts with) CAMK1D	FALSE	interacts with	RPL34 (interacts with) CAMK1D
342668	176.487	interacts with	RPL34 (interacts with) CAMK1	FALSE	interacts with	RPL34 (interacts with) CAMK1
342669	179.975	interacts with	RPL34 (interacts with) ACTR1A	FALSE	interacts with	RPL34 (interacts with) ACTR1A
342670	415.479	interacts with	PPP4C (interacts with) YME1L1	FALSE	interacts with	PPP4C (interacts with) YME1L1
342671	493.366	interacts with	PPP4C (interacts with) XRN1	FALSE	interacts with	PPP4C (interacts with) XRN1
342672	837.608	interacts with	PPP4C (interacts with) WDR81	FALSE	interacts with	PPP4C (interacts with) WDR81
342673	1109.82	interacts with	PPP4C (interacts with) UBXN10	FALSE	interacts with	PPP4C (interacts with) UBXN10
342674	411.468	interacts with	PPP4C (interacts with) TUBB8	FALSE	interacts with	PPP4C (interacts with) TUBB8
342675	287.25	interacts with	PPP4C (interacts with) TUBB6	FALSE	interacts with	PPP4C (interacts with) TUBB6
342676	600.279	interacts with	PPP4C (interacts with) TUBB4B	FALSE	interacts with	PPP4C (interacts with) TUBB4B
342677	534.758	interacts with	PPP4C (interacts with) TUBB3	FALSE	interacts with	PPP4C (interacts with) TUBB3
342678	491.599	interacts with	PPP4C (interacts with) TUBB2B	FALSE	interacts with	PPP4C (interacts with) TUBB2B
342679	482.127	interacts with	PPP4C (interacts with) TUBB2A	FALSE	interacts with	PPP4C (interacts with) TUBB2A
342680	315.147	interacts with	PPP4C (interacts with) TUBB1	FALSE	interacts with	PPP4C (interacts with) TUBB1
342681	360.845	interacts with	PPP4C (interacts with) TUBA8	FALSE	interacts with	PPP4C (interacts with) TUBA8
342682	698.04	interacts with	PPP4C (interacts with) TUBA4A	FALSE	interacts with	PPP4C (interacts with) TUBA4A
342683	496.275	interacts with	PPP4C (interacts with) TUBA3E	FALSE	interacts with	PPP4C (interacts with) TUBA3E
342684	622.854	interacts with	PPP4C (interacts with) TUBA3C	FALSE	interacts with	PPP4C (interacts with) TUBA3C
342685	664.685	interacts with	PPP4C (interacts with) TUBA1B	FALSE	interacts with	PPP4C (interacts with) TUBA1B
342686	1177.78	interacts with	PPP4C (interacts with) TUBA1A	FALSE	interacts with	PPP4C (interacts with) TUBA1A
342687	417.782	interacts with	PPP4C (interacts with) TRMT1L	FALSE	interacts with	PPP4C (interacts with) TRMT1L
342688	1133.62	interacts with	PPP4C (interacts with) TRIM28	FALSE	interacts with	PPP4C (interacts with) TRIM28
342689	1512.06	interacts with	PPP4C (interacts with) TRAF6	FALSE	interacts with	PPP4C (interacts with) TRAF6
342690	1067.53	interacts with	PPP4C (interacts with) TCTE1	FALSE	interacts with	PPP4C (interacts with) TCTE1
342691	237.571	interacts with	PPP4C (interacts with) SUPT4H1	FALSE	interacts with	PPP4C (interacts with) SUPT4H1
342692	295.654	interacts with	PPP4C (interacts with) SUPT16H	FALSE	interacts with	PPP4C (interacts with) SUPT16H
342693	3070.11	interacts with	PPP4C (interacts with) SUMO2	FALSE	interacts with	PPP4C (interacts with) SUMO2
342694	192.221	interacts with	PPP4C (interacts with) SSRP1	FALSE	interacts with	PPP4C (interacts with) SSRP1
342695	449.076	interacts with	PPP4C (interacts with) SRRM2	FALSE	interacts with	PPP4C (interacts with) SRRM2
342696	718.075	interacts with	PPP4C (interacts with) SMN1	FALSE	interacts with	PPP4C (interacts with) SMN1
342697	286.289	interacts with	PPP4C (interacts with) SLC25A31	FALSE	interacts with	PPP4C (interacts with) SLC25A31
342698	159.233	interacts with	PPP4C (interacts with) SARS2	FALSE	interacts with	PPP4C (interacts with) SARS2
342699	684.971	interacts with	PPP4C (interacts with) RUVBL2	FALSE	interacts with	PPP4C (interacts with) RUVBL2
342700	788.831	interacts with	PPP4C (interacts with) RREB1	FALSE	interacts with	PPP4C (interacts with) RREB1
342701	305.802	interacts with	PPP4C (interacts with) RPAP1	FALSE	interacts with	PPP4C (interacts with) RPAP1
342702	1263.1	interacts with	PPP4C (interacts with) RELA	FALSE	interacts with	PPP4C (interacts with) RELA
342703	1353.88	interacts with	PPP4C (interacts with) REL	FALSE	interacts with	PPP4C (interacts with) REL
342704	4956.97	interacts with	PPP4C (interacts with) PPP4R4	FALSE	interacts with	PPP4C (interacts with) PPP4R4
342705	103.522	interacts with	PPP4C (interacts with) PPP4R3B	FALSE	interacts with	PPP4C (interacts with) PPP4R3B
342706	252.065	interacts with	PPP4C (interacts with) PPP4R3A	FALSE	interacts with	PPP4C (interacts with) PPP4R3A
342707	1590.49	interacts with	PPP4C (interacts with) PPP4R2	FALSE	interacts with	PPP4C (interacts with) PPP4R2
342708	543.316	interacts with	PPP4C (interacts with) PPP4R1	FALSE	interacts with	PPP4C (interacts with) PPP4R1
342709	291.935	interacts with	PPP4C (interacts with) PPP2R5D	FALSE	interacts with	PPP4C (interacts with) PPP2R5D
342710	365.395	interacts with	PPP4C (interacts with) PPP2R4	FALSE	interacts with	PPP4C (interacts with) PPP2R4
342711	354.741	interacts with	PPP4C (interacts with) PPP2R2D	FALSE	interacts with	PPP4C (interacts with) PPP2R2D
342712	385.852	interacts with	PPP4C (interacts with) PPP2R2B	FALSE	interacts with	PPP4C (interacts with) PPP2R2B
342713	463.552	interacts with	PPP4C (interacts with) PPP2CB	FALSE	interacts with	PPP4C (interacts with) PPP2CB
342714	760.197	interacts with	PPP4C (interacts with) PPP2CA	FALSE	interacts with	PPP4C (interacts with) PPP2CA
342715	246.847	interacts with	PPP4C (interacts with) PPME1	FALSE	interacts with	PPP4C (interacts with) PPME1
342716	3492.16	interacts with	PPP4C (interacts with) PPIAL4A	FALSE	interacts with	PPP4C (interacts with) PPIAL4A
342717	243.937	interacts with	PPP4C (interacts with) PIF1	FALSE	interacts with	PPP4C (interacts with) PIF1
342718	302.711	interacts with	PPP4C (interacts with) PFKP	FALSE	interacts with	PPP4C (interacts with) PFKP
342719	549.56	interacts with	PPP4C (interacts with) NOP10	FALSE	interacts with	PPP4C (interacts with) NOP10
342720	395.227	interacts with	PPP4C (interacts with) NARF	FALSE	interacts with	PPP4C (interacts with) NARF
342721	196.591	interacts with	PPP4C (interacts with) NAP1L4	FALSE	interacts with	PPP4C (interacts with) NAP1L4
342722	167.623	interacts with	PPP4C (interacts with) NAP1L2	FALSE	interacts with	PPP4C (interacts with) NAP1L2
342723	360.377	interacts with	PPP4C (interacts with) MDC1	FALSE	interacts with	PPP4C (interacts with) MDC1
342724	711.779	interacts with	PPP4C (interacts with) MAP4K1	FALSE	interacts with	PPP4C (interacts with) MAP4K1
342725	313.576	interacts with	PPP4C (interacts with) MAGED2	FALSE	interacts with	PPP4C (interacts with) MAGED2
342726	307.712	interacts with	PPP4C (interacts with) LMNB2	FALSE	interacts with	PPP4C (interacts with) LMNB2
342727	805.539	interacts with	PPP4C (interacts with) LCOR	FALSE	interacts with	PPP4C (interacts with) LCOR
342728	563.451	interacts with	PPP4C (interacts with) LCMT1	FALSE	interacts with	PPP4C (interacts with) LCMT1
342729	599.769	interacts with	PPP4C (interacts with) KLC2	FALSE	interacts with	PPP4C (interacts with) KLC2
342730	724.157	interacts with	PPP4C (interacts with) INO80	FALSE	interacts with	PPP4C (interacts with) INO80
342731	1360.22	interacts with	PPP4C (interacts with) IKBKG	FALSE	interacts with	PPP4C (interacts with) IKBKG
342732	526.975	interacts with	PPP4C (interacts with) IKBKE	FALSE	interacts with	PPP4C (interacts with) IKBKE
342733	373.946	interacts with	PPP4C (interacts with) IGBP1	FALSE	interacts with	PPP4C (interacts with) IGBP1
342734	706.582	interacts with	PPP4C (interacts with) HSPH1	FALSE	interacts with	PPP4C (interacts with) HSPH1
342735	185.119	interacts with	PPP4C (interacts with) HIST3H2BB	FALSE	interacts with	PPP4C (interacts with) HIST3H2BB
342736	264.766	interacts with	PPP4C (interacts with) HIST3H2A	FALSE	interacts with	PPP4C (interacts with) HIST3H2A
342737	159.195	interacts with	PPP4C (interacts with) HIST2H2BF	FALSE	interacts with	PPP4C (interacts with) HIST2H2BF
342738	315.97	interacts with	PPP4C (interacts with) HIST2H2BE	FALSE	interacts with	PPP4C (interacts with) HIST2H2BE
342739	365.352	interacts with	PPP4C (interacts with) HIST2H2AC	FALSE	interacts with	PPP4C (interacts with) HIST2H2AC
342740	310.119	interacts with	PPP4C (interacts with) HIST2H2AB	FALSE	interacts with	PPP4C (interacts with) HIST2H2AB
342741	294.358	interacts with	PPP4C (interacts with) HIST2H2AA3	FALSE	interacts with	PPP4C (interacts with) HIST2H2AA3
342742	208.286	interacts with	PPP4C (interacts with) HIST1H2BN	FALSE	interacts with	PPP4C (interacts with) HIST1H2BN
342743	255.477	interacts with	PPP4C (interacts with) HIST1H2BM	FALSE	interacts with	PPP4C (interacts with) HIST1H2BM
342744	224.082	interacts with	PPP4C (interacts with) HIST1H2BL	FALSE	interacts with	PPP4C (interacts with) HIST1H2BL
342745	203.441	interacts with	PPP4C (interacts with) HIST1H2BH	FALSE	interacts with	PPP4C (interacts with) HIST1H2BH
342746	760.601	interacts with	PPP4C (interacts with) HIST1H2BC	FALSE	interacts with	PPP4C (interacts with) HIST1H2BC
342747	320.537	interacts with	PPP4C (interacts with) HIST1H2BA	FALSE	interacts with	PPP4C (interacts with) HIST1H2BA
342748	235.261	interacts with	PPP4C (interacts with) HIST1H2AJ	FALSE	interacts with	PPP4C (interacts with) HIST1H2AJ
342749	222.374	interacts with	PPP4C (interacts with) HIST1H2AH	FALSE	interacts with	PPP4C (interacts with) HIST1H2AH
342750	249.657	interacts with	PPP4C (interacts with) HIST1H2AC	FALSE	interacts with	PPP4C (interacts with) HIST1H2AC
342751	227.674	interacts with	PPP4C (interacts with) HIST1H2AA	FALSE	interacts with	PPP4C (interacts with) HIST1H2AA
342752	126.593	interacts with	PPP4C (interacts with) H2BFWT	FALSE	interacts with	PPP4C (interacts with) H2BFWT
342753	217.681	interacts with	PPP4C (interacts with) H2AFJ	FALSE	interacts with	PPP4C (interacts with) H2AFJ
342754	34398	interacts with	PPP4C (interacts with) GLYATL3	FALSE	interacts with	PPP4C (interacts with) GLYATL3
342755	290.033	interacts with	PPP4C (interacts with) GAR1	FALSE	interacts with	PPP4C (interacts with) GAR1
342756	253.305	interacts with	PPP4C (interacts with) GALK2	FALSE	interacts with	PPP4C (interacts with) GALK2
342757	7843.01	interacts with	PPP4C (interacts with) ELAVL1	FALSE	interacts with	PPP4C (interacts with) ELAVL1
342758	759.015	interacts with	PPP4C (interacts with) EEF1A2	FALSE	interacts with	PPP4C (interacts with) EEF1A2
342759	1103.79	interacts with	PPP4C (interacts with) EEF1A1	FALSE	interacts with	PPP4C (interacts with) EEF1A1
342760	597.083	interacts with	PPP4C (interacts with) DYNLT1	FALSE	interacts with	PPP4C (interacts with) DYNLT1
342761	517.611	interacts with	PPP4C (interacts with) DYNC1H1	FALSE	interacts with	PPP4C (interacts with) DYNC1H1
342762	527.03	interacts with	PPP4C (interacts with) DNAJA4	FALSE	interacts with	PPP4C (interacts with) DNAJA4
342763	399.72	interacts with	PPP4C (interacts with) DNAJA3	FALSE	interacts with	PPP4C (interacts with) DNAJA3
342764	297.536	interacts with	PPP4C (interacts with) DHX38	FALSE	interacts with	PPP4C (interacts with) DHX38
342765	561.461	interacts with	PPP4C (interacts with) DCTN2	FALSE	interacts with	PPP4C (interacts with) DCTN2
342766	2216.14	interacts with	PPP4C (interacts with) CUL3	FALSE	interacts with	PPP4C (interacts with) CUL3
342767	802.702	interacts with	PPP4C (interacts with) CUL2	FALSE	interacts with	PPP4C (interacts with) CUL2
342768	1044.94	interacts with	PPP4C (interacts with) CLTC	FALSE	interacts with	PPP4C (interacts with) CLTC
342769	1478.18	interacts with	PPP4C (interacts with) CLPTM1L	FALSE	interacts with	PPP4C (interacts with) CLPTM1L
342770	571.95	interacts with	PPP4C (interacts with) CDK6	FALSE	interacts with	PPP4C (interacts with) CDK6
342771	462.134	interacts with	PPP4C (interacts with) CCT7	FALSE	interacts with	PPP4C (interacts with) CCT7
342772	388.329	interacts with	PPP4C (interacts with) CCT6B	FALSE	interacts with	PPP4C (interacts with) CCT6B
342773	447.845	interacts with	PPP4C (interacts with) CCT2	FALSE	interacts with	PPP4C (interacts with) CCT2
342774	281.78	interacts with	PPP4C (interacts with) CCDC6	FALSE	interacts with	PPP4C (interacts with) CCDC6
342775	860.433	interacts with	PPP4C (interacts with) CAND1	FALSE	interacts with	PPP4C (interacts with) CAND1
342776	305.844	interacts with	PPP4C (interacts with) CALML5	FALSE	interacts with	PPP4C (interacts with) CALML5
342777	274.35	interacts with	PPP4C (interacts with) ATAD3B	FALSE	interacts with	PPP4C (interacts with) ATAD3B
342778	286.174	interacts with	PPP4C (interacts with) ATAD3A	FALSE	interacts with	PPP4C (interacts with) ATAD3A
342779	1291.8	interacts with	PPP4C (interacts with) ARHGAP8	FALSE	interacts with	PPP4C (interacts with) ARHGAP8
342780	662.398	interacts with	PPP4C (interacts with) ARHGAP1	FALSE	interacts with	PPP4C (interacts with) ARHGAP1
342781	268.619	interacts with	PPP4C (interacts with) ACTR1A	FALSE	interacts with	PPP4C (interacts with) ACTR1A
342782	1788.66	interacts with	KPNA1 (interacts with) YWHAZ	FALSE	interacts with	KPNA1 (interacts with) YWHAZ
342783	1024.88	interacts with	KPNA1 (interacts with) YWHAE	FALSE	interacts with	KPNA1 (interacts with) YWHAE
342784	393.295	interacts with	KPNA1 (interacts with) XRN2	FALSE	interacts with	KPNA1 (interacts with) XRN2
342785	509.085	interacts with	KPNA1 (interacts with) XRN1	FALSE	interacts with	KPNA1 (interacts with) XRN1
342786	177.966	interacts with	KPNA1 (interacts with) WDR76	FALSE	interacts with	KPNA1 (interacts with) WDR76
342787	141.739	interacts with	KPNA1 (interacts with) WDR12	FALSE	interacts with	KPNA1 (interacts with) WDR12
342788	590.83	interacts with	KPNA1 (interacts with) VPS72	FALSE	interacts with	KPNA1 (interacts with) VPS72
342789	972.615	interacts with	KPNA1 (interacts with) VCP	FALSE	interacts with	KPNA1 (interacts with) VCP
342790	1361.48	interacts with	KPNA1 (interacts with) VAC14	FALSE	interacts with	KPNA1 (interacts with) VAC14
342791	430.099	interacts with	KPNA1 (interacts with) UTP14C	FALSE	interacts with	KPNA1 (interacts with) UTP14C
342792	413.296	interacts with	KPNA1 (interacts with) UTP14A	FALSE	interacts with	KPNA1 (interacts with) UTP14A
342793	688.436	interacts with	KPNA1 (interacts with) USP7	FALSE	interacts with	KPNA1 (interacts with) USP7
342794	148.189	interacts with	KPNA1 (interacts with) USP51	FALSE	interacts with	KPNA1 (interacts with) USP51
342795	287.653	interacts with	KPNA1 (interacts with) USP22	FALSE	interacts with	KPNA1 (interacts with) USP22
342796	128.042	interacts with	KPNA1 (interacts with) USP10	FALSE	interacts with	KPNA1 (interacts with) USP10
342797	494.958	interacts with	KPNA1 (interacts with) URM1	FALSE	interacts with	KPNA1 (interacts with) URM1
342798	143.637	interacts with	KPNA1 (interacts with) UGP2	FALSE	interacts with	KPNA1 (interacts with) UGP2
342799	1047.04	interacts with	KPNA1 (interacts with) UBA52	FALSE	interacts with	KPNA1 (interacts with) UBA52
342800	348.336	interacts with	KPNA1 (interacts with) TUBB8	FALSE	interacts with	KPNA1 (interacts with) TUBB8
342801	147.193	interacts with	KPNA1 (interacts with) TUBB6	FALSE	interacts with	KPNA1 (interacts with) TUBB6
342802	330.555	interacts with	KPNA1 (interacts with) TUBB4B	FALSE	interacts with	KPNA1 (interacts with) TUBB4B
342803	355.15	interacts with	KPNA1 (interacts with) TUBB3	FALSE	interacts with	KPNA1 (interacts with) TUBB3
342804	314.527	interacts with	KPNA1 (interacts with) TUBB2B	FALSE	interacts with	KPNA1 (interacts with) TUBB2B
342805	287.89	interacts with	KPNA1 (interacts with) TUBB2A	FALSE	interacts with	KPNA1 (interacts with) TUBB2A
342806	217.038	interacts with	KPNA1 (interacts with) TUBB1	FALSE	interacts with	KPNA1 (interacts with) TUBB1
342807	178.926	interacts with	KPNA1 (interacts with) TUBA8	FALSE	interacts with	KPNA1 (interacts with) TUBA8
342808	419.563	interacts with	KPNA1 (interacts with) TUBA4A	FALSE	interacts with	KPNA1 (interacts with) TUBA4A
342809	295.111	interacts with	KPNA1 (interacts with) TUBA3E	FALSE	interacts with	KPNA1 (interacts with) TUBA3E
342810	414.062	interacts with	KPNA1 (interacts with) TUBA3C	FALSE	interacts with	KPNA1 (interacts with) TUBA3C
342811	414.637	interacts with	KPNA1 (interacts with) TUBA1B	FALSE	interacts with	KPNA1 (interacts with) TUBA1B
342812	779.305	interacts with	KPNA1 (interacts with) TUBA1A	FALSE	interacts with	KPNA1 (interacts with) TUBA1A
342813	234.04	interacts with	KPNA1 (interacts with) TTC37	FALSE	interacts with	KPNA1 (interacts with) TTC37
342814	910.938	interacts with	KPNA1 (interacts with) TSSC4	FALSE	interacts with	KPNA1 (interacts with) TSSC4
342815	194.988	interacts with	KPNA1 (interacts with) TRRAP	FALSE	interacts with	KPNA1 (interacts with) TRRAP
342816	1069.01	interacts with	KPNA1 (interacts with) TRIM28	FALSE	interacts with	KPNA1 (interacts with) TRIM28
342817	393.333	interacts with	KPNA1 (interacts with) TPX2	FALSE	interacts with	KPNA1 (interacts with) TPX2
342818	528.007	interacts with	KPNA1 (interacts with) TP53BP1	FALSE	interacts with	KPNA1 (interacts with) TP53BP1
342819	1694.58	interacts with	KPNA1 (interacts with) THUMPD1	FALSE	interacts with	KPNA1 (interacts with) THUMPD1
342820	292.292	interacts with	KPNA1 (interacts with) THOC2	FALSE	interacts with	KPNA1 (interacts with) THOC2
342821	856.873	interacts with	KPNA1 (interacts with) THG1L	FALSE	interacts with	KPNA1 (interacts with) THG1L
342822	1147.38	interacts with	KPNA1 (interacts with) THAP1	FALSE	interacts with	KPNA1 (interacts with) THAP1
342823	215.872	interacts with	KPNA1 (interacts with) TBL1XR1	FALSE	interacts with	KPNA1 (interacts with) TBL1XR1
342824	171.902	interacts with	KPNA1 (interacts with) TAF9B	FALSE	interacts with	KPNA1 (interacts with) TAF9B
342825	258.088	interacts with	KPNA1 (interacts with) TAF9	FALSE	interacts with	KPNA1 (interacts with) TAF9
342826	174.419	interacts with	KPNA1 (interacts with) TAF5	FALSE	interacts with	KPNA1 (interacts with) TAF5
342827	2456.68	interacts with	KPNA1 (interacts with) SUPT20H	FALSE	interacts with	KPNA1 (interacts with) SUPT20H
342828	420.296	interacts with	KPNA1 (interacts with) SUMO4	FALSE	interacts with	KPNA1 (interacts with) SUMO4
342829	1358.87	interacts with	KPNA1 (interacts with) SUMO3	FALSE	interacts with	KPNA1 (interacts with) SUMO3
342830	1702.41	interacts with	KPNA1 (interacts with) SUMO2	FALSE	interacts with	KPNA1 (interacts with) SUMO2
342831	1825.78	interacts with	KPNA1 (interacts with) SUMO1	FALSE	interacts with	KPNA1 (interacts with) SUMO1
342832	696.632	interacts with	KPNA1 (interacts with) SORD	FALSE	interacts with	KPNA1 (interacts with) SORD
342833	664.458	interacts with	KPNA1 (interacts with) SNW1	FALSE	interacts with	KPNA1 (interacts with) SNW1
342834	221.179	interacts with	KPNA1 (interacts with) SNU13	FALSE	interacts with	KPNA1 (interacts with) SNU13
342835	229.288	interacts with	KPNA1 (interacts with) SNRPF	FALSE	interacts with	KPNA1 (interacts with) SNRPF
342836	228.966	interacts with	KPNA1 (interacts with) SNRPD3	FALSE	interacts with	KPNA1 (interacts with) SNRPD3
342837	226.581	interacts with	KPNA1 (interacts with) SNRPD2	FALSE	interacts with	KPNA1 (interacts with) SNRPD2
342838	197.171	interacts with	KPNA1 (interacts with) SNRPD1	FALSE	interacts with	KPNA1 (interacts with) SNRPD1
342839	157.82	interacts with	KPNA1 (interacts with) SMC4	FALSE	interacts with	KPNA1 (interacts with) SMC4
342840	394.758	interacts with	KPNA1 (interacts with) SMC3	FALSE	interacts with	KPNA1 (interacts with) SMC3
342841	268.51	interacts with	KPNA1 (interacts with) SMC1B	FALSE	interacts with	KPNA1 (interacts with) SMC1B
342842	324.707	interacts with	KPNA1 (interacts with) SMC1A	FALSE	interacts with	KPNA1 (interacts with) SMC1A
342843	317.923	interacts with	KPNA1 (interacts with) SMARCD2	FALSE	interacts with	KPNA1 (interacts with) SMARCD2
342844	653.092	interacts with	KPNA1 (interacts with) SLX4	FALSE	interacts with	KPNA1 (interacts with) SLX4
342845	708.293	interacts with	KPNA1 (interacts with) SLC35E1	FALSE	interacts with	KPNA1 (interacts with) SLC35E1
342846	162.413	interacts with	KPNA1 (interacts with) SLC25A31	FALSE	interacts with	KPNA1 (interacts with) SLC25A31
342847	527.852	interacts with	KPNA1 (interacts with) SKP2	FALSE	interacts with	KPNA1 (interacts with) SKP2
342848	249.136	interacts with	KPNA1 (interacts with) SKIV2L	FALSE	interacts with	KPNA1 (interacts with) SKIV2L
342849	532.93	interacts with	KPNA1 (interacts with) SIN3A	FALSE	interacts with	KPNA1 (interacts with) SIN3A
342850	353.765	interacts with	KPNA1 (interacts with) SHQ1	FALSE	interacts with	KPNA1 (interacts with) SHQ1
342851	168.924	interacts with	KPNA1 (interacts with) SF3B3	FALSE	interacts with	KPNA1 (interacts with) SF3B3
342852	332.456	interacts with	KPNA1 (interacts with) SF1	FALSE	interacts with	KPNA1 (interacts with) SF1
342853	283.737	interacts with	KPNA1 (interacts with) SETD1B	FALSE	interacts with	KPNA1 (interacts with) SETD1B
342854	327.241	interacts with	KPNA1 (interacts with) RUVBL2	FALSE	interacts with	KPNA1 (interacts with) RUVBL2
342855	288.259	interacts with	KPNA1 (interacts with) RUVBL1	FALSE	interacts with	KPNA1 (interacts with) RUVBL1
342856	2583.07	interacts with	KPNA1 (interacts with) RUNX1T1	FALSE	interacts with	KPNA1 (interacts with) RUNX1T1
342857	195.816	interacts with	KPNA1 (interacts with) RRP1B	FALSE	interacts with	KPNA1 (interacts with) RRP1B
342858	124.335	interacts with	KPNA1 (interacts with) RRP12	FALSE	interacts with	KPNA1 (interacts with) RRP12
342859	203.059	interacts with	KPNA1 (interacts with) RRP1	FALSE	interacts with	KPNA1 (interacts with) RRP1
342860	1087.51	interacts with	KPNA1 (interacts with) RPS27A	FALSE	interacts with	KPNA1 (interacts with) RPS27A
342861	271.494	interacts with	KPNA1 (interacts with) RPRD1B	FALSE	interacts with	KPNA1 (interacts with) RPRD1B
342862	122.51	interacts with	KPNA1 (interacts with) RPF2	FALSE	interacts with	KPNA1 (interacts with) RPF2
342863	429.192	interacts with	KPNA1 (interacts with) RELB	FALSE	interacts with	KPNA1 (interacts with) RELB
342864	354.259	interacts with	KPNA1 (interacts with) RBBP4	FALSE	interacts with	KPNA1 (interacts with) RBBP4
342865	213.071	interacts with	KPNA1 (interacts with) RAN	FALSE	interacts with	KPNA1 (interacts with) RAN
342866	4300.7	interacts with	KPNA1 (interacts with) RAG2	FALSE	interacts with	KPNA1 (interacts with) RAG2
342867	332.893	interacts with	KPNA1 (interacts with) RAE1	FALSE	interacts with	KPNA1 (interacts with) RAE1
342868	635.052	interacts with	KPNA1 (interacts with) RAD51	FALSE	interacts with	KPNA1 (interacts with) RAD51
342869	1628.75	interacts with	KPNA1 (interacts with) QPRT	FALSE	interacts with	KPNA1 (interacts with) QPRT
342870	163.342	interacts with	KPNA1 (interacts with) PYCRL	FALSE	interacts with	KPNA1 (interacts with) PYCRL
342871	156.571	interacts with	KPNA1 (interacts with) PYCR2	FALSE	interacts with	KPNA1 (interacts with) PYCR2
342872	109.464	interacts with	KPNA1 (interacts with) PUM3	FALSE	interacts with	KPNA1 (interacts with) PUM3
342873	122.777	interacts with	KPNA1 (interacts with) PSMD1	FALSE	interacts with	KPNA1 (interacts with) PSMD1
342874	290.215	interacts with	KPNA1 (interacts with) PSMC5	FALSE	interacts with	KPNA1 (interacts with) PSMC5
342875	333.018	interacts with	KPNA1 (interacts with) PSMB7	FALSE	interacts with	KPNA1 (interacts with) PSMB7
342876	163.766	interacts with	KPNA1 (interacts with) PSMA8	FALSE	interacts with	KPNA1 (interacts with) PSMA8
342877	339.205	interacts with	KPNA1 (interacts with) PSMA6	FALSE	interacts with	KPNA1 (interacts with) PSMA6
342878	232.887	interacts with	KPNA1 (interacts with) PRPS1	FALSE	interacts with	KPNA1 (interacts with) PRPS1
342879	182.343	interacts with	KPNA1 (interacts with) PRPF8	FALSE	interacts with	KPNA1 (interacts with) PRPF8
342880	230.3	interacts with	KPNA1 (interacts with) PRPF40B	FALSE	interacts with	KPNA1 (interacts with) PRPF40B
342881	319.268	interacts with	KPNA1 (interacts with) PRPF31	FALSE	interacts with	KPNA1 (interacts with) PRPF31
342882	205.899	interacts with	KPNA1 (interacts with) PRPF19	FALSE	interacts with	KPNA1 (interacts with) PRPF19
342883	300.653	interacts with	KPNA1 (interacts with) PRDX4	FALSE	interacts with	KPNA1 (interacts with) PRDX4
342884	404.414	interacts with	KPNA1 (interacts with) PPTC7	FALSE	interacts with	KPNA1 (interacts with) PPTC7
342885	231.717	interacts with	KPNA1 (interacts with) PPP2R5E	FALSE	interacts with	KPNA1 (interacts with) PPP2R5E
342886	239.331	interacts with	KPNA1 (interacts with) PPP2R5D	FALSE	interacts with	KPNA1 (interacts with) PPP2R5D
342887	160.952	interacts with	KPNA1 (interacts with) PPP2R5C	FALSE	interacts with	KPNA1 (interacts with) PPP2R5C
342888	172.142	interacts with	KPNA1 (interacts with) PPP2R5B	FALSE	interacts with	KPNA1 (interacts with) PPP2R5B
342889	232.735	interacts with	KPNA1 (interacts with) PPP2R5A	FALSE	interacts with	KPNA1 (interacts with) PPP2R5A
342890	423.358	interacts with	KPNA1 (interacts with) PPP2R2D	FALSE	interacts with	KPNA1 (interacts with) PPP2R2D
342891	255.062	interacts with	KPNA1 (interacts with) PPP2R2C	FALSE	interacts with	KPNA1 (interacts with) PPP2R2C
342892	336.619	interacts with	KPNA1 (interacts with) PPP2R2B	FALSE	interacts with	KPNA1 (interacts with) PPP2R2B
342893	227.083	interacts with	KPNA1 (interacts with) PPP2R2A	FALSE	interacts with	KPNA1 (interacts with) PPP2R2A
342894	360.605	interacts with	KPNA1 (interacts with) PPP2CB	FALSE	interacts with	KPNA1 (interacts with) PPP2CB
342895	497.101	interacts with	KPNA1 (interacts with) PPP2CA	FALSE	interacts with	KPNA1 (interacts with) PPP2CA
342896	117.583	interacts with	KPNA1 (interacts with) PPAN	FALSE	interacts with	KPNA1 (interacts with) PPAN
342897	199.052	interacts with	KPNA1 (interacts with) PPA2	FALSE	interacts with	KPNA1 (interacts with) PPA2
342898	121.652	interacts with	KPNA1 (interacts with) PPA1	FALSE	interacts with	KPNA1 (interacts with) PPA1
342899	123.141	interacts with	KPNA1 (interacts with) POLR1B	FALSE	interacts with	KPNA1 (interacts with) POLR1B
342900	375.103	interacts with	KPNA1 (interacts with) PNPO	FALSE	interacts with	KPNA1 (interacts with) PNPO
342901	213.733	interacts with	KPNA1 (interacts with) PNCK	FALSE	interacts with	KPNA1 (interacts with) PNCK
342902	236.769	interacts with	KPNA1 (interacts with) PMM1	FALSE	interacts with	KPNA1 (interacts with) PMM1
342903	267.57	interacts with	KPNA1 (interacts with) PLK3	FALSE	interacts with	KPNA1 (interacts with) PLK3
342904	609.259	interacts with	KPNA1 (interacts with) PLK2	FALSE	interacts with	KPNA1 (interacts with) PLK2
342905	651.084	interacts with	KPNA1 (interacts with) PLK1	FALSE	interacts with	KPNA1 (interacts with) PLK1
342906	351.955	interacts with	KPNA1 (interacts with) PINX1	FALSE	interacts with	KPNA1 (interacts with) PINX1
342907	266.297	interacts with	KPNA1 (interacts with) PIKFYVE	FALSE	interacts with	KPNA1 (interacts with) PIKFYVE
342908	690.522	interacts with	KPNA1 (interacts with) PHAX	FALSE	interacts with	KPNA1 (interacts with) PHAX
342909	155.697	interacts with	KPNA1 (interacts with) PGM5	FALSE	interacts with	KPNA1 (interacts with) PGM5
342910	129.754	interacts with	KPNA1 (interacts with) PGAM4	FALSE	interacts with	KPNA1 (interacts with) PGAM4
342911	116.924	interacts with	KPNA1 (interacts with) PFKP	FALSE	interacts with	KPNA1 (interacts with) PFKP
342912	431.698	interacts with	KPNA1 (interacts with) PDXP	FALSE	interacts with	KPNA1 (interacts with) PDXP
342913	112.197	interacts with	KPNA1 (interacts with) PDCD11	FALSE	interacts with	KPNA1 (interacts with) PDCD11
342914	239.942	interacts with	KPNA1 (interacts with) PCYT1B	FALSE	interacts with	KPNA1 (interacts with) PCYT1B
342915	1717.29	interacts with	KPNA1 (interacts with) PCBD2	FALSE	interacts with	KPNA1 (interacts with) PCBD2
342916	1305.93	interacts with	KPNA1 (interacts with) PCBD1	FALSE	interacts with	KPNA1 (interacts with) PCBD1
342917	203.674	interacts with	KPNA1 (interacts with) PAPOLG	FALSE	interacts with	KPNA1 (interacts with) PAPOLG
342918	235.364	interacts with	KPNA1 (interacts with) PAPOLB	FALSE	interacts with	KPNA1 (interacts with) PAPOLB
342919	110.015	interacts with	KPNA1 (interacts with) PABPC5	FALSE	interacts with	KPNA1 (interacts with) PABPC5
342920	168.922	interacts with	KPNA1 (interacts with) PABPC4	FALSE	interacts with	KPNA1 (interacts with) PABPC4
342921	138.285	interacts with	KPNA1 (interacts with) PABPC3	FALSE	interacts with	KPNA1 (interacts with) PABPC3
342922	130.52	interacts with	KPNA1 (interacts with) PABPC1L2A	FALSE	interacts with	KPNA1 (interacts with) PABPC1L2A
342923	132.631	interacts with	KPNA1 (interacts with) PABPC1L	FALSE	interacts with	KPNA1 (interacts with) PABPC1L
342924	2936.24	interacts with	KPNA1 (interacts with) NXF1	FALSE	interacts with	KPNA1 (interacts with) NXF1
342925	388.285	interacts with	KPNA1 (interacts with) NUP54	FALSE	interacts with	KPNA1 (interacts with) NUP54
342926	303.543	interacts with	KPNA1 (interacts with) NUP50	FALSE	interacts with	KPNA1 (interacts with) NUP50
342927	360.668	interacts with	KPNA1 (interacts with) NUP107	FALSE	interacts with	KPNA1 (interacts with) NUP107
342928	5031.75	interacts with	KPNA1 (interacts with) NSMF	FALSE	interacts with	KPNA1 (interacts with) NSMF
342929	1036.29	interacts with	KPNA1 (interacts with) NOSIP	FALSE	interacts with	KPNA1 (interacts with) NOSIP
342930	170.737	interacts with	KPNA1 (interacts with) NOP58	FALSE	interacts with	KPNA1 (interacts with) NOP58
342931	109.6	interacts with	KPNA1 (interacts with) NOL6	FALSE	interacts with	KPNA1 (interacts with) NOL6
342932	307.928	interacts with	KPNA1 (interacts with) NMNAT3	FALSE	interacts with	KPNA1 (interacts with) NMNAT3
342933	261.772	interacts with	KPNA1 (interacts with) NMNAT2	FALSE	interacts with	KPNA1 (interacts with) NMNAT2
342934	256.647	interacts with	KPNA1 (interacts with) NMNAT1	FALSE	interacts with	KPNA1 (interacts with) NMNAT1
342935	212.949	interacts with	KPNA1 (interacts with) NME3	FALSE	interacts with	KPNA1 (interacts with) NME3
342936	196.702	interacts with	KPNA1 (interacts with) NMD3	FALSE	interacts with	KPNA1 (interacts with) NMD3
342937	1078.1	interacts with	KPNA1 (interacts with) NIPBL	FALSE	interacts with	KPNA1 (interacts with) NIPBL
342938	730.13	interacts with	KPNA1 (interacts with) NIF3L1	FALSE	interacts with	KPNA1 (interacts with) NIF3L1
342939	272.182	interacts with	KPNA1 (interacts with) NCBP2	FALSE	interacts with	KPNA1 (interacts with) NCBP2
342940	283.417	interacts with	KPNA1 (interacts with) NAF1	FALSE	interacts with	KPNA1 (interacts with) NAF1
342941	293.294	interacts with	KPNA1 (interacts with) MYO5C	FALSE	interacts with	KPNA1 (interacts with) MYO5C
342942	286.75	interacts with	KPNA1 (interacts with) MYO5B	FALSE	interacts with	KPNA1 (interacts with) MYO5B
342943	230.973	interacts with	KPNA1 (interacts with) MYO5A	FALSE	interacts with	KPNA1 (interacts with) MYO5A
342944	153.657	interacts with	KPNA1 (interacts with) MYO1E	FALSE	interacts with	KPNA1 (interacts with) MYO1E
342945	1180.45	interacts with	KPNA1 (interacts with) MTA3	FALSE	interacts with	KPNA1 (interacts with) MTA3
342946	241.234	interacts with	KPNA1 (interacts with) MORF4L2	FALSE	interacts with	KPNA1 (interacts with) MORF4L2
342947	236.226	interacts with	KPNA1 (interacts with) MORF4L1	FALSE	interacts with	KPNA1 (interacts with) MORF4L1
342948	338.683	interacts with	KPNA1 (interacts with) MEPCE	FALSE	interacts with	KPNA1 (interacts with) MEPCE
342949	1195.16	interacts with	KPNA1 (interacts with) MBIP	FALSE	interacts with	KPNA1 (interacts with) MBIP
342950	200.793	interacts with	KPNA1 (interacts with) MAT1A	FALSE	interacts with	KPNA1 (interacts with) MAT1A
342951	124.47	interacts with	KPNA1 (interacts with) MARS	FALSE	interacts with	KPNA1 (interacts with) MARS
342952	494.496	interacts with	KPNA1 (interacts with) LYAR	FALSE	interacts with	KPNA1 (interacts with) LYAR
342953	288.355	interacts with	KPNA1 (interacts with) LUC7L	FALSE	interacts with	KPNA1 (interacts with) LUC7L
342954	893.797	interacts with	KPNA1 (interacts with) LMO4	FALSE	interacts with	KPNA1 (interacts with) LMO4
342955	1079.47	interacts with	KPNA1 (interacts with) LEF1	FALSE	interacts with	KPNA1 (interacts with) LEF1
342956	272.357	interacts with	KPNA1 (interacts with) KPNB1	FALSE	interacts with	KPNA1 (interacts with) KPNB1
342957	2889.07	interacts with	KPNA1 (interacts with) KLHL3	FALSE	interacts with	KPNA1 (interacts with) KLHL3
342958	1544.79	interacts with	KPNA1 (interacts with) KIAA2013	FALSE	interacts with	KPNA1 (interacts with) KIAA2013
342959	11973	interacts with	KPNA1 (interacts with) KCTD4	FALSE	interacts with	KPNA1 (interacts with) KCTD4
342960	574.903	interacts with	KPNA1 (interacts with) KAT5	FALSE	interacts with	KPNA1 (interacts with) KAT5
342961	434.305	interacts with	KPNA1 (interacts with) KAT2B	FALSE	interacts with	KPNA1 (interacts with) KAT2B
342962	156.958	interacts with	KPNA1 (interacts with) IPO4	FALSE	interacts with	KPNA1 (interacts with) IPO4
342963	4721.89	interacts with	KPNA1 (interacts with) IL1RAP	FALSE	interacts with	KPNA1 (interacts with) IL1RAP
342964	1178.32	interacts with	KPNA1 (interacts with) IKBKG	FALSE	interacts with	KPNA1 (interacts with) IKBKG
342965	399.496	interacts with	KPNA1 (interacts with) HSPH1	FALSE	interacts with	KPNA1 (interacts with) HSPH1
342966	346.949	interacts with	KPNA1 (interacts with) HSPE1	FALSE	interacts with	KPNA1 (interacts with) HSPE1
342967	672.055	interacts with	KPNA1 (interacts with) HSPA2	FALSE	interacts with	KPNA1 (interacts with) HSPA2
342968	405.574	interacts with	KPNA1 (interacts with) HRSP12	FALSE	interacts with	KPNA1 (interacts with) HRSP12
342969	215.89	interacts with	KPNA1 (interacts with) HMGCS2	FALSE	interacts with	KPNA1 (interacts with) HMGCS2
342970	290.954	interacts with	KPNA1 (interacts with) HMGCS1	FALSE	interacts with	KPNA1 (interacts with) HMGCS1
342971	320.915	interacts with	KPNA1 (interacts with) HIST3H3	FALSE	interacts with	KPNA1 (interacts with) HIST3H3
342972	122.588	interacts with	KPNA1 (interacts with) HIST3H2A	FALSE	interacts with	KPNA1 (interacts with) HIST3H2A
342973	241.043	interacts with	KPNA1 (interacts with) HIST2H3A	FALSE	interacts with	KPNA1 (interacts with) HIST2H3A
342974	164.872	interacts with	KPNA1 (interacts with) HIST2H2AC	FALSE	interacts with	KPNA1 (interacts with) HIST2H2AC
342975	157.268	interacts with	KPNA1 (interacts with) HIST2H2AB	FALSE	interacts with	KPNA1 (interacts with) HIST2H2AB
342976	127.31	interacts with	KPNA1 (interacts with) HIST2H2AA3	FALSE	interacts with	KPNA1 (interacts with) HIST2H2AA3
342977	96.5427	interacts with	KPNA1 (interacts with) HIST1H4G	FALSE	interacts with	KPNA1 (interacts with) HIST1H4G
342978	645.696	interacts with	KPNA1 (interacts with) HIST1H4A	FALSE	interacts with	KPNA1 (interacts with) HIST1H4A
342979	519.77	interacts with	KPNA1 (interacts with) HIST1H3A	FALSE	interacts with	KPNA1 (interacts with) HIST1H3A
342980	109.113	interacts with	KPNA1 (interacts with) HIST1H2AJ	FALSE	interacts with	KPNA1 (interacts with) HIST1H2AJ
342981	109.257	interacts with	KPNA1 (interacts with) HIST1H2AH	FALSE	interacts with	KPNA1 (interacts with) HIST1H2AH
342982	118.991	interacts with	KPNA1 (interacts with) HIST1H2AC	FALSE	interacts with	KPNA1 (interacts with) HIST1H2AC
342983	111.653	interacts with	KPNA1 (interacts with) HIST1H2AA	FALSE	interacts with	KPNA1 (interacts with) HIST1H2AA
342984	2590.88	interacts with	KPNA1 (interacts with) HECW2	FALSE	interacts with	KPNA1 (interacts with) HECW2
342985	204.502	interacts with	KPNA1 (interacts with) HEATR1	FALSE	interacts with	KPNA1 (interacts with) HEATR1
342986	510.946	interacts with	KPNA1 (interacts with) HDAC6	FALSE	interacts with	KPNA1 (interacts with) HDAC6
342987	551.281	interacts with	KPNA1 (interacts with) HDAC2	FALSE	interacts with	KPNA1 (interacts with) HDAC2
342988	1148.84	interacts with	KPNA1 (interacts with) HDAC1	FALSE	interacts with	KPNA1 (interacts with) HDAC1
342989	142.262	interacts with	KPNA1 (interacts with) H3F3C	FALSE	interacts with	KPNA1 (interacts with) H3F3C
342990	419.974	interacts with	KPNA1 (interacts with) H3F3A	FALSE	interacts with	KPNA1 (interacts with) H3F3A
342991	108.366	interacts with	KPNA1 (interacts with) H2AFJ	FALSE	interacts with	KPNA1 (interacts with) H2AFJ
342992	250.974	interacts with	KPNA1 (interacts with) GRPEL2	FALSE	interacts with	KPNA1 (interacts with) GRPEL2
342993	185.991	interacts with	KPNA1 (interacts with) GRPEL1	FALSE	interacts with	KPNA1 (interacts with) GRPEL1
342994	3244.22	interacts with	KPNA1 (interacts with) GRM1	FALSE	interacts with	KPNA1 (interacts with) GRM1
342995	1792.24	interacts with	KPNA1 (interacts with) GOPC	FALSE	interacts with	KPNA1 (interacts with) GOPC
342996	2093.14	interacts with	KPNA1 (interacts with) GNPNAT1	FALSE	interacts with	KPNA1 (interacts with) GNPNAT1
342997	151.632	interacts with	KPNA1 (interacts with) GNL3L	FALSE	interacts with	KPNA1 (interacts with) GNL3L
342998	115.005	interacts with	KPNA1 (interacts with) GNL3	FALSE	interacts with	KPNA1 (interacts with) GNL3
342999	165.176	interacts with	KPNA1 (interacts with) GMPPB	FALSE	interacts with	KPNA1 (interacts with) GMPPB
343000	840.503	interacts with	KPNA1 (interacts with) GIT2	FALSE	interacts with	KPNA1 (interacts with) GIT2
343001	624.325	interacts with	KPNA1 (interacts with) GIT1	FALSE	interacts with	KPNA1 (interacts with) GIT1
343002	150.209	interacts with	KPNA1 (interacts with) GFPT1	FALSE	interacts with	KPNA1 (interacts with) GFPT1
343003	161.919	interacts with	KPNA1 (interacts with) GCN1	FALSE	interacts with	KPNA1 (interacts with) GCN1
343004	977.662	interacts with	KPNA1 (interacts with) GCC1	FALSE	interacts with	KPNA1 (interacts with) GCC1
343005	460.377	interacts with	KPNA1 (interacts with) GATAD2B	FALSE	interacts with	KPNA1 (interacts with) GATAD2B
343006	481.535	interacts with	KPNA1 (interacts with) GATAD2A	FALSE	interacts with	KPNA1 (interacts with) GATAD2A
343007	124.787	interacts with	KPNA1 (interacts with) GALK2	FALSE	interacts with	KPNA1 (interacts with) GALK2
343008	1128.55	interacts with	KPNA1 (interacts with) FOXG1	FALSE	interacts with	KPNA1 (interacts with) FOXG1
343009	1154.87	interacts with	KPNA1 (interacts with) FOXB1	FALSE	interacts with	KPNA1 (interacts with) FOXB1
343010	259.586	interacts with	KPNA1 (interacts with) EXOSC9	FALSE	interacts with	KPNA1 (interacts with) EXOSC9
343011	447.18	interacts with	KPNA1 (interacts with) EXOSC5	FALSE	interacts with	KPNA1 (interacts with) EXOSC5
343012	388.69	interacts with	KPNA1 (interacts with) EXOSC4	FALSE	interacts with	KPNA1 (interacts with) EXOSC4
343013	402.297	interacts with	KPNA1 (interacts with) EXOSC3	FALSE	interacts with	KPNA1 (interacts with) EXOSC3
343014	521.428	interacts with	KPNA1 (interacts with) EXOSC2	FALSE	interacts with	KPNA1 (interacts with) EXOSC2
343015	259.493	interacts with	KPNA1 (interacts with) EXOSC10	FALSE	interacts with	KPNA1 (interacts with) EXOSC10
343016	346.555	interacts with	KPNA1 (interacts with) EXOSC1	FALSE	interacts with	KPNA1 (interacts with) EXOSC1
343017	153.161	interacts with	KPNA1 (interacts with) ETF1	FALSE	interacts with	KPNA1 (interacts with) ETF1
343018	222.546	interacts with	KPNA1 (interacts with) EIF6	FALSE	interacts with	KPNA1 (interacts with) EIF6
343019	255.64	interacts with	KPNA1 (interacts with) EIF4A2	FALSE	interacts with	KPNA1 (interacts with) EIF4A2
343020	189.012	interacts with	KPNA1 (interacts with) EIF4A1	FALSE	interacts with	KPNA1 (interacts with) EIF4A1
343021	192.256	interacts with	KPNA1 (interacts with) EIF3A	FALSE	interacts with	KPNA1 (interacts with) EIF3A
343022	430.352	interacts with	KPNA1 (interacts with) EEF1A2	FALSE	interacts with	KPNA1 (interacts with) EEF1A2
343023	625.116	interacts with	KPNA1 (interacts with) EEF1A1	FALSE	interacts with	KPNA1 (interacts with) EEF1A1
343024	616.258	interacts with	KPNA1 (interacts with) DNPEP	FALSE	interacts with	KPNA1 (interacts with) DNPEP
343025	322.618	interacts with	KPNA1 (interacts with) DNAJA4	FALSE	interacts with	KPNA1 (interacts with) DNAJA4
343026	266.922	interacts with	KPNA1 (interacts with) DMC1	FALSE	interacts with	KPNA1 (interacts with) DMC1
343027	162.43	interacts with	KPNA1 (interacts with) DIS3	FALSE	interacts with	KPNA1 (interacts with) DIS3
343028	206.384	interacts with	KPNA1 (interacts with) DHX37	FALSE	interacts with	KPNA1 (interacts with) DHX37
343029	148.319	interacts with	KPNA1 (interacts with) DHRS11	FALSE	interacts with	KPNA1 (interacts with) DHRS11
343030	185.297	interacts with	KPNA1 (interacts with) DDX56	FALSE	interacts with	KPNA1 (interacts with) DDX56
343031	161.293	interacts with	KPNA1 (interacts with) DDX55	FALSE	interacts with	KPNA1 (interacts with) DDX55
343032	180.9	interacts with	KPNA1 (interacts with) DDX54	FALSE	interacts with	KPNA1 (interacts with) DDX54
343033	223.228	interacts with	KPNA1 (interacts with) DDX21	FALSE	interacts with	KPNA1 (interacts with) DDX21
343034	104.282	interacts with	KPNA1 (interacts with) DDX18	FALSE	interacts with	KPNA1 (interacts with) DDX18
343035	781.267	interacts with	KPNA1 (interacts with) DCAF8	FALSE	interacts with	KPNA1 (interacts with) DCAF8
343036	1605.35	interacts with	KPNA1 (interacts with) DAZAP2	FALSE	interacts with	KPNA1 (interacts with) DAZAP2
343037	599.779	interacts with	KPNA1 (interacts with) CUL4B	FALSE	interacts with	KPNA1 (interacts with) CUL4B
343038	1794.37	interacts with	KPNA1 (interacts with) CUL3	FALSE	interacts with	KPNA1 (interacts with) CUL3
343039	921.035	interacts with	KPNA1 (interacts with) CUL1	FALSE	interacts with	KPNA1 (interacts with) CUL1
343040	282.791	interacts with	KPNA1 (interacts with) CTR9	FALSE	interacts with	KPNA1 (interacts with) CTR9
343041	372.797	interacts with	KPNA1 (interacts with) CTNNBL1	FALSE	interacts with	KPNA1 (interacts with) CTNNBL1
343042	900.654	interacts with	KPNA1 (interacts with) CSNK2B	FALSE	interacts with	KPNA1 (interacts with) CSNK2B
343043	576.7	interacts with	KPNA1 (interacts with) CSNK2A1	FALSE	interacts with	KPNA1 (interacts with) CSNK2A1
343044	262.066	interacts with	KPNA1 (interacts with) CSE1L	FALSE	interacts with	KPNA1 (interacts with) CSE1L
343045	307.036	interacts with	KPNA1 (interacts with) CRY2	FALSE	interacts with	KPNA1 (interacts with) CRY2
343046	270.128	interacts with	KPNA1 (interacts with) CRNKL1	FALSE	interacts with	KPNA1 (interacts with) CRNKL1
343047	1535.84	interacts with	KPNA1 (interacts with) CRADD	FALSE	interacts with	KPNA1 (interacts with) CRADD
343048	649.848	interacts with	KPNA1 (interacts with) COX6A2	FALSE	interacts with	KPNA1 (interacts with) COX6A2
343049	1654.55	interacts with	KPNA1 (interacts with) COPS5	FALSE	interacts with	KPNA1 (interacts with) COPS5
343050	291.329	interacts with	KPNA1 (interacts with) COPA	FALSE	interacts with	KPNA1 (interacts with) COPA
343051	2988.56	interacts with	KPNA1 (interacts with) CLK4	FALSE	interacts with	KPNA1 (interacts with) CLK4
343052	781.312	interacts with	KPNA1 (interacts with) CHD8	FALSE	interacts with	KPNA1 (interacts with) CHD8
343053	795.331	interacts with	KPNA1 (interacts with) CENPC	FALSE	interacts with	KPNA1 (interacts with) CENPC
343054	757.74	interacts with	KPNA1 (interacts with) CDKN2AIP	FALSE	interacts with	KPNA1 (interacts with) CDKN2AIP
343055	445.26	interacts with	KPNA1 (interacts with) CDK19	FALSE	interacts with	KPNA1 (interacts with) CDK19
343056	446.344	interacts with	KPNA1 (interacts with) CDC6	FALSE	interacts with	KPNA1 (interacts with) CDC6
343057	852.557	interacts with	KPNA1 (interacts with) CBX1	FALSE	interacts with	KPNA1 (interacts with) CBX1
343058	907.715	interacts with	KPNA1 (interacts with) CAND1	FALSE	interacts with	KPNA1 (interacts with) CAND1
343059	207.098	interacts with	KPNA1 (interacts with) CAMK4	FALSE	interacts with	KPNA1 (interacts with) CAMK4
343060	662.693	interacts with	KPNA1 (interacts with) CAMK2D	FALSE	interacts with	KPNA1 (interacts with) CAMK2D
343061	228.86	interacts with	KPNA1 (interacts with) CAMK1G	FALSE	interacts with	KPNA1 (interacts with) CAMK1G
343062	336.068	interacts with	KPNA1 (interacts with) CAMK1D	FALSE	interacts with	KPNA1 (interacts with) CAMK1D
343063	303.24	interacts with	KPNA1 (interacts with) CAMK1	FALSE	interacts with	KPNA1 (interacts with) CAMK1
343064	226.346	interacts with	KPNA1 (interacts with) CALML6	FALSE	interacts with	KPNA1 (interacts with) CALML6
343065	300.192	interacts with	KPNA1 (interacts with) CALML5	FALSE	interacts with	KPNA1 (interacts with) CALML5
343066	2098.61	interacts with	KPNA1 (interacts with) CALM1	FALSE	interacts with	KPNA1 (interacts with) CALM1
343067	1704.26	interacts with	KPNA1 (interacts with) CALCOCO2	FALSE	interacts with	KPNA1 (interacts with) CALCOCO2
343068	234.025	interacts with	KPNA1 (interacts with) C9orf114	FALSE	interacts with	KPNA1 (interacts with) C9orf114
343069	4681.43	interacts with	KPNA1 (interacts with) C12orf45	FALSE	interacts with	KPNA1 (interacts with) C12orf45
343070	271.243	interacts with	KPNA1 (interacts with) BYSL	FALSE	interacts with	KPNA1 (interacts with) BYSL
343071	334.654	interacts with	KPNA1 (interacts with) BLMH	FALSE	interacts with	KPNA1 (interacts with) BLMH
343072	200.732	interacts with	KPNA1 (interacts with) ASF1B	FALSE	interacts with	KPNA1 (interacts with) ASF1B
343073	219.522	interacts with	KPNA1 (interacts with) ASF1A	FALSE	interacts with	KPNA1 (interacts with) ASF1A
343074	1870.64	interacts with	KPNA1 (interacts with) ARL6IP1	FALSE	interacts with	KPNA1 (interacts with) ARL6IP1
343075	990.745	interacts with	KPNA1 (interacts with) ARID2	FALSE	interacts with	KPNA1 (interacts with) ARID2
343076	269.883	interacts with	KPNA1 (interacts with) ARG2	FALSE	interacts with	KPNA1 (interacts with) ARG2
343077	428.342	interacts with	KPNA1 (interacts with) AP2B1	FALSE	interacts with	KPNA1 (interacts with) AP2B1
343078	309.349	interacts with	KPNA1 (interacts with) AP1B1	FALSE	interacts with	KPNA1 (interacts with) AP1B1
343079	1112.52	interacts with	KPNA1 (interacts with) ANP32E	FALSE	interacts with	KPNA1 (interacts with) ANP32E
343080	400.555	interacts with	KPNA1 (interacts with) ANP32B	FALSE	interacts with	KPNA1 (interacts with) ANP32B
343081	6818.89	interacts with	KPNA1 (interacts with) ALDH6A1	FALSE	interacts with	KPNA1 (interacts with) ALDH6A1
343082	397.607	interacts with	KPNA1 (interacts with) AICDA	FALSE	interacts with	KPNA1 (interacts with) AICDA
343083	856.735	interacts with	KPNA1 (interacts with) ADNP	FALSE	interacts with	KPNA1 (interacts with) ADNP
343084	307.74	interacts with	KPNA1 (interacts with) ACTR2	FALSE	interacts with	KPNA1 (interacts with) ACTR2
343085	222.003	interacts with	KPNA1 (interacts with) ACTR1A	FALSE	interacts with	KPNA1 (interacts with) ACTR1A
343086	183.172	interacts with	KPNA1 (interacts with) ACTG2	FALSE	interacts with	KPNA1 (interacts with) ACTG2
343087	407.428	interacts with	KPNA1 (interacts with) ACTG1	FALSE	interacts with	KPNA1 (interacts with) ACTG1
343088	187.23	interacts with	KPNA1 (interacts with) ACTC1	FALSE	interacts with	KPNA1 (interacts with) ACTC1
343089	799.398	interacts with	KPNA1 (interacts with) ACTB	FALSE	interacts with	KPNA1 (interacts with) ACTB
343090	368.19	interacts with	KPNA1 (interacts with) ACTA2	FALSE	interacts with	KPNA1 (interacts with) ACTA2
343091	470.369	interacts with	KPNA1 (interacts with) ACTA1	FALSE	interacts with	KPNA1 (interacts with) ACTA1
343092	128.789	interacts with	KPNA1 (interacts with) ACSS2	FALSE	interacts with	KPNA1 (interacts with) ACSS2
343093	148.18	interacts with	KPNA1 (interacts with) ACO2	FALSE	interacts with	KPNA1 (interacts with) ACO2
343094	427.793	interacts with	KPNA1 (interacts with) ABCE1	FALSE	interacts with	KPNA1 (interacts with) ABCE1
343095	1173.93	interacts with	CSPP1 (interacts with) SSX2IP	FALSE	interacts with	CSPP1 (interacts with) SSX2IP
343096	335.274	interacts with	CSPP1 (interacts with) SPICE1	FALSE	interacts with	CSPP1 (interacts with) SPICE1
343097	1979.9	interacts with	CSPP1 (interacts with) RPGRIP1L	FALSE	interacts with	CSPP1 (interacts with) RPGRIP1L
343098	305.335	interacts with	CSPP1 (interacts with) RPGRIP1	FALSE	interacts with	CSPP1 (interacts with) RPGRIP1
343099	471.779	interacts with	CSPP1 (interacts with) RINT1	FALSE	interacts with	CSPP1 (interacts with) RINT1
343100	202.349	interacts with	CSPP1 (interacts with) POC5	FALSE	interacts with	CSPP1 (interacts with) POC5
343101	578.723	interacts with	CSPP1 (interacts with) ODF2	FALSE	interacts with	CSPP1 (interacts with) ODF2
343102	409.399	interacts with	CSPP1 (interacts with) NME7	FALSE	interacts with	CSPP1 (interacts with) NME7
343103	580.843	interacts with	CSPP1 (interacts with) NINL	FALSE	interacts with	CSPP1 (interacts with) NINL
343104	306.767	interacts with	CSPP1 (interacts with) NIN	FALSE	interacts with	CSPP1 (interacts with) NIN
343105	597.767	interacts with	CSPP1 (interacts with) MRFAP1L1	FALSE	interacts with	CSPP1 (interacts with) MRFAP1L1
343106	1426.8	interacts with	CSPP1 (interacts with) MED4	FALSE	interacts with	CSPP1 (interacts with) MED4
343107	283.722	interacts with	CSPP1 (interacts with) LRRCC1	FALSE	interacts with	CSPP1 (interacts with) LRRCC1
343108	329.69	interacts with	CSPP1 (interacts with) LCA5	FALSE	interacts with	CSPP1 (interacts with) LCA5
343109	760.662	interacts with	CSPP1 (interacts with) LATS2	FALSE	interacts with	CSPP1 (interacts with) LATS2
343110	507.763	interacts with	CSPP1 (interacts with) KLHL26	FALSE	interacts with	CSPP1 (interacts with) KLHL26
343111	429.291	interacts with	CSPP1 (interacts with) KLHL13	FALSE	interacts with	CSPP1 (interacts with) KLHL13
343112	200.84	interacts with	CSPP1 (interacts with) KIAA0753	FALSE	interacts with	CSPP1 (interacts with) KIAA0753
343113	678.31	interacts with	CSPP1 (interacts with) HOMER2	FALSE	interacts with	CSPP1 (interacts with) HOMER2
343114	522.032	interacts with	CSPP1 (interacts with) HOMER1	FALSE	interacts with	CSPP1 (interacts with) HOMER1
343115	1029.66	interacts with	CSPP1 (interacts with) GAN	FALSE	interacts with	CSPP1 (interacts with) GAN
343116	879.61	interacts with	CSPP1 (interacts with) FBF1	FALSE	interacts with	CSPP1 (interacts with) FBF1
343117	447.558	interacts with	CSPP1 (interacts with) DCTN5	FALSE	interacts with	CSPP1 (interacts with) DCTN5
343118	439.609	interacts with	CSPP1 (interacts with) DCTN4	FALSE	interacts with	CSPP1 (interacts with) DCTN4
343119	694.552	interacts with	CSPP1 (interacts with) CPNE8	FALSE	interacts with	CSPP1 (interacts with) CPNE8
343120	489.754	interacts with	CSPP1 (interacts with) CNTRL	FALSE	interacts with	CSPP1 (interacts with) CNTRL
343121	287.291	interacts with	CSPP1 (interacts with) CEP89	FALSE	interacts with	CSPP1 (interacts with) CEP89
343122	420.223	interacts with	CSPP1 (interacts with) CEP72	FALSE	interacts with	CSPP1 (interacts with) CEP72
343123	322.701	interacts with	CSPP1 (interacts with) CEP63	FALSE	interacts with	CSPP1 (interacts with) CEP63
343124	398.093	interacts with	CSPP1 (interacts with) CEP162	FALSE	interacts with	CSPP1 (interacts with) CEP162
343125	617.15	interacts with	CSPP1 (interacts with) CEP135	FALSE	interacts with	CSPP1 (interacts with) CEP135
343126	378.724	interacts with	CSPP1 (interacts with) CEP131	FALSE	interacts with	CSPP1 (interacts with) CEP131
343127	1434.99	interacts with	CSPP1 (interacts with) CEP128	FALSE	interacts with	CSPP1 (interacts with) CEP128
343128	228.198	interacts with	CSPP1 (interacts with) CEP120	FALSE	interacts with	CSPP1 (interacts with) CEP120
343129	545.943	interacts with	CSPP1 (interacts with) CENPJ	FALSE	interacts with	CSPP1 (interacts with) CENPJ
343130	429.514	interacts with	CSPP1 (interacts with) CCDC14	FALSE	interacts with	CSPP1 (interacts with) CCDC14
343131	1439.3	interacts with	CSPP1 (interacts with) ATP23	FALSE	interacts with	CSPP1 (interacts with) ATP23
343132	258.909	interacts with	CSPP1 (interacts with) ANKRD26	FALSE	interacts with	CSPP1 (interacts with) ANKRD26
343133	257.791	interacts with	CSPP1 (interacts with) ACTR10	FALSE	interacts with	CSPP1 (interacts with) ACTR10
343134	1636.23	interacts with	CHD3 (interacts with) ZNF827	FALSE	interacts with	CHD3 (interacts with) ZNF827
343135	430.618	interacts with	CHD3 (interacts with) ZNF219	FALSE	interacts with	CHD3 (interacts with) ZNF219
343136	416.216	interacts with	CHD3 (interacts with) ZHX1	FALSE	interacts with	CHD3 (interacts with) ZHX1
343137	544.524	interacts with	CHD3 (interacts with) ZGPAT	FALSE	interacts with	CHD3 (interacts with) ZGPAT
343138	889.061	interacts with	CHD3 (interacts with) YAE1D1	FALSE	interacts with	CHD3 (interacts with) YAE1D1
343139	793.111	interacts with	CHD3 (interacts with) XRCC4	FALSE	interacts with	CHD3 (interacts with) XRCC4
343140	861.813	interacts with	CHD3 (interacts with) UBA3	FALSE	interacts with	CHD3 (interacts with) UBA3
343141	434.658	interacts with	CHD3 (interacts with) TTF1	FALSE	interacts with	CHD3 (interacts with) TTF1
343142	831.657	interacts with	CHD3 (interacts with) TSC22D1	FALSE	interacts with	CHD3 (interacts with) TSC22D1
343143	826.183	interacts with	CHD3 (interacts with) TRIM28	FALSE	interacts with	CHD3 (interacts with) TRIM28
343144	1048.37	interacts with	CHD3 (interacts with) TNFRSF14	FALSE	interacts with	CHD3 (interacts with) TNFRSF14
343145	530.906	interacts with	CHD3 (interacts with) THOC7	FALSE	interacts with	CHD3 (interacts with) THOC7
343146	808.838	interacts with	CHD3 (interacts with) TCF12	FALSE	interacts with	CHD3 (interacts with) TCF12
343147	727.447	interacts with	CHD3 (interacts with) SSBP3	FALSE	interacts with	CHD3 (interacts with) SSBP3
343148	376.551	interacts with	CHD3 (interacts with) SRRT	FALSE	interacts with	CHD3 (interacts with) SRRT
343149	995.63	interacts with	CHD3 (interacts with) SNW1	FALSE	interacts with	CHD3 (interacts with) SNW1
343150	342.115	interacts with	CHD3 (interacts with) SMARCC2	FALSE	interacts with	CHD3 (interacts with) SMARCC2
343151	667.884	interacts with	CHD3 (interacts with) SLC27A6	FALSE	interacts with	CHD3 (interacts with) SLC27A6
343152	266.15	interacts with	CHD3 (interacts with) SIRT6	FALSE	interacts with	CHD3 (interacts with) SIRT6
343153	711.17	interacts with	CHD3 (interacts with) SIRT1	FALSE	interacts with	CHD3 (interacts with) SIRT1
343154	539.722	interacts with	CHD3 (interacts with) SIN3A	FALSE	interacts with	CHD3 (interacts with) SIN3A
343155	665.847	interacts with	CHD3 (interacts with) SETX	FALSE	interacts with	CHD3 (interacts with) SETX
343156	287.613	interacts with	CHD3 (interacts with) SERBP1	FALSE	interacts with	CHD3 (interacts with) SERBP1
343157	577.668	interacts with	CHD3 (interacts with) SDCCAG3	FALSE	interacts with	CHD3 (interacts with) SDCCAG3
343158	292.492	interacts with	CHD3 (interacts with) SAFB	FALSE	interacts with	CHD3 (interacts with) SAFB
343159	1235.22	interacts with	CHD3 (interacts with) RNF2	FALSE	interacts with	CHD3 (interacts with) RNF2
343160	255.084	interacts with	CHD3 (interacts with) RCOR1	FALSE	interacts with	CHD3 (interacts with) RCOR1
343161	327.533	interacts with	CHD3 (interacts with) RBBP7	FALSE	interacts with	CHD3 (interacts with) RBBP7
343162	424.473	interacts with	CHD3 (interacts with) PUF60	FALSE	interacts with	CHD3 (interacts with) PUF60
343163	960.584	interacts with	CHD3 (interacts with) PTPRS	FALSE	interacts with	CHD3 (interacts with) PTPRS
343164	316.427	interacts with	CHD3 (interacts with) PIAS4	FALSE	interacts with	CHD3 (interacts with) PIAS4
343165	306.157	interacts with	CHD3 (interacts with) PHF6	FALSE	interacts with	CHD3 (interacts with) PHF6
343166	3400.83	interacts with	CHD3 (interacts with) NXF1	FALSE	interacts with	CHD3 (interacts with) NXF1
343167	235.519	interacts with	CHD3 (interacts with) NOC4L	FALSE	interacts with	CHD3 (interacts with) NOC4L
343168	950.949	interacts with	CHD3 (interacts with) NAB2	FALSE	interacts with	CHD3 (interacts with) NAB2
343169	483.01	interacts with	CHD3 (interacts with) MTA3	FALSE	interacts with	CHD3 (interacts with) MTA3
343170	327.029	interacts with	CHD3 (interacts with) MTA1	FALSE	interacts with	CHD3 (interacts with) MTA1
343171	3266.73	interacts with	CHD3 (interacts with) MOV10	FALSE	interacts with	CHD3 (interacts with) MOV10
343172	2911.12	interacts with	CHD3 (interacts with) MBD3L1	FALSE	interacts with	CHD3 (interacts with) MBD3L1
343173	564.698	interacts with	CHD3 (interacts with) MBD2	FALSE	interacts with	CHD3 (interacts with) MBD2
343174	455.778	interacts with	CHD3 (interacts with) LUC7L2	FALSE	interacts with	CHD3 (interacts with) LUC7L2
343175	483.828	interacts with	CHD3 (interacts with) LRIF1	FALSE	interacts with	CHD3 (interacts with) LRIF1
343176	1104.98	interacts with	CHD3 (interacts with) LGR4	FALSE	interacts with	CHD3 (interacts with) LGR4
343177	1017.66	interacts with	CHD3 (interacts with) LDB1	FALSE	interacts with	CHD3 (interacts with) LDB1
343178	689.882	interacts with	CHD3 (interacts with) KPNB1	FALSE	interacts with	CHD3 (interacts with) KPNB1
343179	525.734	interacts with	CHD3 (interacts with) KIF15	FALSE	interacts with	CHD3 (interacts with) KIF15
343180	1613.06	interacts with	CHD3 (interacts with) KDM5B	FALSE	interacts with	CHD3 (interacts with) KDM5B
343181	618.894	interacts with	CHD3 (interacts with) IVNS1ABP	FALSE	interacts with	CHD3 (interacts with) IVNS1ABP
343182	607.329	interacts with	CHD3 (interacts with) IMMT	FALSE	interacts with	CHD3 (interacts with) IMMT
343183	810.981	interacts with	CHD3 (interacts with) IKZF4	FALSE	interacts with	CHD3 (interacts with) IKZF4
343184	677.528	interacts with	CHD3 (interacts with) IKZF3	FALSE	interacts with	CHD3 (interacts with) IKZF3
343185	500.079	interacts with	CHD3 (interacts with) IKZF1	FALSE	interacts with	CHD3 (interacts with) IKZF1
343186	330.252	interacts with	CHD3 (interacts with) IK	FALSE	interacts with	CHD3 (interacts with) IK
343187	1339	interacts with	CHD3 (interacts with) HSPH1	FALSE	interacts with	CHD3 (interacts with) HSPH1
343188	1707.73	interacts with	CHD3 (interacts with) HSD17B10	FALSE	interacts with	CHD3 (interacts with) HSD17B10
343189	477.815	interacts with	CHD3 (interacts with) HIST2H3A	FALSE	interacts with	CHD3 (interacts with) HIST2H3A
343190	614.278	interacts with	CHD3 (interacts with) HIC1	FALSE	interacts with	CHD3 (interacts with) HIC1
343191	511.911	interacts with	CHD3 (interacts with) HDAC2	FALSE	interacts with	CHD3 (interacts with) HDAC2
343192	1000.86	interacts with	CHD3 (interacts with) HDAC1	FALSE	interacts with	CHD3 (interacts with) HDAC1
343193	650.462	interacts with	CHD3 (interacts with) HABP4	FALSE	interacts with	CHD3 (interacts with) HABP4
343194	526.889	interacts with	CHD3 (interacts with) GPS2	FALSE	interacts with	CHD3 (interacts with) GPS2
343195	545.628	interacts with	CHD3 (interacts with) GIT1	FALSE	interacts with	CHD3 (interacts with) GIT1
343196	283.77	interacts with	CHD3 (interacts with) GATAD2B	FALSE	interacts with	CHD3 (interacts with) GATAD2B
343197	240.473	interacts with	CHD3 (interacts with) GATAD2A	FALSE	interacts with	CHD3 (interacts with) GATAD2A
343198	321.91	interacts with	CHD3 (interacts with) FUBP1	FALSE	interacts with	CHD3 (interacts with) FUBP1
343199	1808.43	interacts with	CHD3 (interacts with) FAM134A	FALSE	interacts with	CHD3 (interacts with) FAM134A
343200	498.787	interacts with	CHD3 (interacts with) EHMT2	FALSE	interacts with	CHD3 (interacts with) EHMT2
343201	592.013	interacts with	CHD3 (interacts with) CTTN	FALSE	interacts with	CHD3 (interacts with) CTTN
343202	612.22	interacts with	CHD3 (interacts with) CTBP1	FALSE	interacts with	CHD3 (interacts with) CTBP1
343203	1881.77	interacts with	CHD3 (interacts with) CRCT1	FALSE	interacts with	CHD3 (interacts with) CRCT1
343204	902.885	interacts with	CHD3 (interacts with) CHMP4B	FALSE	interacts with	CHD3 (interacts with) CHMP4B
343205	264.631	interacts with	CHD3 (interacts with) CHD4	FALSE	interacts with	CHD3 (interacts with) CHD4
343206	931.253	interacts with	CHD3 (interacts with) CCDC8	FALSE	interacts with	CHD3 (interacts with) CCDC8
343207	289.516	interacts with	CHD3 (interacts with) CCAR2	FALSE	interacts with	CHD3 (interacts with) CCAR2
343208	361.211	interacts with	CHD3 (interacts with) CBX3	FALSE	interacts with	CHD3 (interacts with) CBX3
343209	852.193	interacts with	CHD3 (interacts with) CASP8	FALSE	interacts with	CHD3 (interacts with) CASP8
343210	2148.8	interacts with	CHD3 (interacts with) C4orf17	FALSE	interacts with	CHD3 (interacts with) C4orf17
343211	462.174	interacts with	CHD3 (interacts with) BCL11B	FALSE	interacts with	CHD3 (interacts with) BCL11B
343212	578.381	interacts with	CHD3 (interacts with) BARD1	FALSE	interacts with	CHD3 (interacts with) BARD1
343213	1416.21	interacts with	CHD3 (interacts with) ATPIF1	FALSE	interacts with	CHD3 (interacts with) ATPIF1
343214	366.492	interacts with	CHD3 (interacts with) AIMP2	FALSE	interacts with	CHD3 (interacts with) AIMP2
343215	2086.34	interacts with	CCT5 (interacts with) ZFYVE27	FALSE	interacts with	CCT5 (interacts with) ZFYVE27
343216	1046.36	interacts with	CCT5 (interacts with) YWHAH	FALSE	interacts with	CCT5 (interacts with) YWHAH
343217	1100.65	interacts with	CCT5 (interacts with) YWHAG	FALSE	interacts with	CCT5 (interacts with) YWHAG
343218	890.748	interacts with	CCT5 (interacts with) YWHAE	FALSE	interacts with	CCT5 (interacts with) YWHAE
343219	395.126	interacts with	CCT5 (interacts with) XRN1	FALSE	interacts with	CCT5 (interacts with) XRN1
343220	1367.38	interacts with	CCT5 (interacts with) WRAP53	FALSE	interacts with	CCT5 (interacts with) WRAP53
343221	401.109	interacts with	CCT5 (interacts with) WDR82	FALSE	interacts with	CCT5 (interacts with) WDR82
343222	167.06	interacts with	CCT5 (interacts with) WDR76	FALSE	interacts with	CCT5 (interacts with) WDR76
343223	392.194	interacts with	CCT5 (interacts with) WDR61	FALSE	interacts with	CCT5 (interacts with) WDR61
343224	670.627	interacts with	CCT5 (interacts with) WDR48	FALSE	interacts with	CCT5 (interacts with) WDR48
343225	293.722	interacts with	CCT5 (interacts with) WDR43	FALSE	interacts with	CCT5 (interacts with) WDR43
343226	198.555	interacts with	CCT5 (interacts with) WDR36	FALSE	interacts with	CCT5 (interacts with) WDR36
343227	229.673	interacts with	CCT5 (interacts with) WDR33	FALSE	interacts with	CCT5 (interacts with) WDR33
343228	835.903	interacts with	CCT5 (interacts with) VCP	FALSE	interacts with	CCT5 (interacts with) VCP
343229	199.002	interacts with	CCT5 (interacts with) VBP1	FALSE	interacts with	CCT5 (interacts with) VBP1
343230	1154.69	interacts with	CCT5 (interacts with) VAPA	FALSE	interacts with	CCT5 (interacts with) VAPA
343231	1219.93	interacts with	CCT5 (interacts with) VAC14	FALSE	interacts with	CCT5 (interacts with) VAC14
343232	203.93	interacts with	CCT5 (interacts with) UTP18	FALSE	interacts with	CCT5 (interacts with) UTP18
343233	142.664	interacts with	CCT5 (interacts with) USP51	FALSE	interacts with	CCT5 (interacts with) USP51
343234	280.101	interacts with	CCT5 (interacts with) USP22	FALSE	interacts with	CCT5 (interacts with) USP22
343235	125.526	interacts with	CCT5 (interacts with) USP10	FALSE	interacts with	CCT5 (interacts with) USP10
343236	743.831	interacts with	CCT5 (interacts with) UNK	FALSE	interacts with	CCT5 (interacts with) UNK
343237	282.666	interacts with	CCT5 (interacts with) TUFM	FALSE	interacts with	CCT5 (interacts with) TUFM
343238	263.072	interacts with	CCT5 (interacts with) TUBG2	FALSE	interacts with	CCT5 (interacts with) TUBG2
343239	1055.85	interacts with	CCT5 (interacts with) TUBE1	FALSE	interacts with	CCT5 (interacts with) TUBE1
343240	255.781	interacts with	CCT5 (interacts with) TUBB8	FALSE	interacts with	CCT5 (interacts with) TUBB8
343241	117.996	interacts with	CCT5 (interacts with) TUBB6	FALSE	interacts with	CCT5 (interacts with) TUBB6
343242	259.034	interacts with	CCT5 (interacts with) TUBB4B	FALSE	interacts with	CCT5 (interacts with) TUBB4B
343243	270.863	interacts with	CCT5 (interacts with) TUBB3	FALSE	interacts with	CCT5 (interacts with) TUBB3
343244	240.993	interacts with	CCT5 (interacts with) TUBB2B	FALSE	interacts with	CCT5 (interacts with) TUBB2B
343245	223.048	interacts with	CCT5 (interacts with) TUBB2A	FALSE	interacts with	CCT5 (interacts with) TUBB2A
343246	178.17	interacts with	CCT5 (interacts with) TUBB1	FALSE	interacts with	CCT5 (interacts with) TUBB1
343247	167.288	interacts with	CCT5 (interacts with) TUBA8	FALSE	interacts with	CCT5 (interacts with) TUBA8
343248	1312.45	interacts with	CCT5 (interacts with) TUBA4B	FALSE	interacts with	CCT5 (interacts with) TUBA4B
343249	287.522	interacts with	CCT5 (interacts with) TUBA4A	FALSE	interacts with	CCT5 (interacts with) TUBA4A
343250	196.723	interacts with	CCT5 (interacts with) TUBA3E	FALSE	interacts with	CCT5 (interacts with) TUBA3E
343251	293.006	interacts with	CCT5 (interacts with) TUBA3C	FALSE	interacts with	CCT5 (interacts with) TUBA3C
343252	198.974	interacts with	CCT5 (interacts with) TUBA1C	FALSE	interacts with	CCT5 (interacts with) TUBA1C
343253	276.066	interacts with	CCT5 (interacts with) TUBA1B	FALSE	interacts with	CCT5 (interacts with) TUBA1B
343254	530.865	interacts with	CCT5 (interacts with) TUBA1A	FALSE	interacts with	CCT5 (interacts with) TUBA1A
343255	419.882	interacts with	CCT5 (interacts with) TSSK6	FALSE	interacts with	CCT5 (interacts with) TSSK6
343256	606.613	interacts with	CCT5 (interacts with) TRPM7	FALSE	interacts with	CCT5 (interacts with) TRPM7
343257	1773.58	interacts with	CCT5 (interacts with) TRAF3IP3	FALSE	interacts with	CCT5 (interacts with) TRAF3IP3
343258	221.779	interacts with	CCT5 (interacts with) TKTL2	FALSE	interacts with	CCT5 (interacts with) TKTL2
343259	24054.1	interacts with	CCT5 (interacts with) THEG	FALSE	interacts with	CCT5 (interacts with) THEG
343260	183.267	interacts with	CCT5 (interacts with) TBPL2	FALSE	interacts with	CCT5 (interacts with) TBPL2
343261	326.255	interacts with	CCT5 (interacts with) TBK1	FALSE	interacts with	CCT5 (interacts with) TBK1
343262	496.122	interacts with	CCT5 (interacts with) TBCB	FALSE	interacts with	CCT5 (interacts with) TBCB
343263	1432.76	interacts with	CCT5 (interacts with) TBC1D17	FALSE	interacts with	CCT5 (interacts with) TBC1D17
343264	189.61	interacts with	CCT5 (interacts with) TAF9B	FALSE	interacts with	CCT5 (interacts with) TAF9B
343265	281.592	interacts with	CCT5 (interacts with) TAF9	FALSE	interacts with	CCT5 (interacts with) TAF9
343266	169.522	interacts with	CCT5 (interacts with) TAF5	FALSE	interacts with	CCT5 (interacts with) TAF5
343267	363.232	interacts with	CCT5 (interacts with) SUMO4	FALSE	interacts with	CCT5 (interacts with) SUMO4
343268	1307.44	interacts with	CCT5 (interacts with) SUMO3	FALSE	interacts with	CCT5 (interacts with) SUMO3
343269	1627.44	interacts with	CCT5 (interacts with) SUMO2	FALSE	interacts with	CCT5 (interacts with) SUMO2
343270	1593.22	interacts with	CCT5 (interacts with) SUMO1	FALSE	interacts with	CCT5 (interacts with) SUMO1
343271	871.975	interacts with	CCT5 (interacts with) STRN4	FALSE	interacts with	CCT5 (interacts with) STRN4
343272	499.049	interacts with	CCT5 (interacts with) STRN3	FALSE	interacts with	CCT5 (interacts with) STRN3
343273	188.247	interacts with	CCT5 (interacts with) STK24	FALSE	interacts with	CCT5 (interacts with) STK24
343274	474.022	interacts with	CCT5 (interacts with) SRRM2	FALSE	interacts with	CCT5 (interacts with) SRRM2
343275	386.922	interacts with	CCT5 (interacts with) SRRM1	FALSE	interacts with	CCT5 (interacts with) SRRM1
343276	154.354	interacts with	CCT5 (interacts with) SRP54	FALSE	interacts with	CCT5 (interacts with) SRP54
343277	583.964	interacts with	CCT5 (interacts with) SPHK1	FALSE	interacts with	CCT5 (interacts with) SPHK1
343278	634.45	interacts with	CCT5 (interacts with) SNW1	FALSE	interacts with	CCT5 (interacts with) SNW1
343279	255.422	interacts with	CCT5 (interacts with) SLX1A	FALSE	interacts with	CCT5 (interacts with) SLX1A
343280	407.135	interacts with	CCT5 (interacts with) SIRT7	FALSE	interacts with	CCT5 (interacts with) SIRT7
343281	293.689	interacts with	CCT5 (interacts with) SIRT6	FALSE	interacts with	CCT5 (interacts with) SIRT6
343282	205.235	interacts with	CCT5 (interacts with) SGK2	FALSE	interacts with	CCT5 (interacts with) SGK2
343283	653.409	interacts with	CCT5 (interacts with) SET	FALSE	interacts with	CCT5 (interacts with) SET
343284	241.297	interacts with	CCT5 (interacts with) SEH1L	FALSE	interacts with	CCT5 (interacts with) SEH1L
343285	103.504	interacts with	CCT5 (interacts with) SDSL	FALSE	interacts with	CCT5 (interacts with) SDSL
343286	445.017	interacts with	CCT5 (interacts with) SCYL1	FALSE	interacts with	CCT5 (interacts with) SCYL1
343287	400.415	interacts with	CCT5 (interacts with) SAMM50	FALSE	interacts with	CCT5 (interacts with) SAMM50
343288	322.853	interacts with	CCT5 (interacts with) RUVBL2	FALSE	interacts with	CCT5 (interacts with) RUVBL2
343289	199.07	interacts with	CCT5 (interacts with) RPS6KB2	FALSE	interacts with	CCT5 (interacts with) RPS6KB2
343290	373.506	interacts with	CCT5 (interacts with) RPL22L1	FALSE	interacts with	CCT5 (interacts with) RPL22L1
343291	1213.51	interacts with	CCT5 (interacts with) RPGRIP1L	FALSE	interacts with	CCT5 (interacts with) RPGRIP1L
343292	322.953	interacts with	CCT5 (interacts with) RPAP3	FALSE	interacts with	CCT5 (interacts with) RPAP3
343293	710.035	interacts with	CCT5 (interacts with) RPAP2	FALSE	interacts with	CCT5 (interacts with) RPAP2
343294	1125.27	interacts with	CCT5 (interacts with) RNF2	FALSE	interacts with	CCT5 (interacts with) RNF2
343295	309.275	interacts with	CCT5 (interacts with) RIPK3	FALSE	interacts with	CCT5 (interacts with) RIPK3
343296	996.301	interacts with	CCT5 (interacts with) RGS7	FALSE	interacts with	CCT5 (interacts with) RGS7
343297	409.138	interacts with	CCT5 (interacts with) RFWD3	FALSE	interacts with	CCT5 (interacts with) RFWD3
343298	428.627	interacts with	CCT5 (interacts with) RFWD2	FALSE	interacts with	CCT5 (interacts with) RFWD2
343299	300.222	interacts with	CCT5 (interacts with) RAE1	FALSE	interacts with	CCT5 (interacts with) RAE1
343300	151.583	interacts with	CCT5 (interacts with) PWP1	FALSE	interacts with	CCT5 (interacts with) PWP1
343301	950.65	interacts with	CCT5 (interacts with) PUS3	FALSE	interacts with	CCT5 (interacts with) PUS3
343302	288.498	interacts with	CCT5 (interacts with) PSMD2	FALSE	interacts with	CCT5 (interacts with) PSMD2
343303	225.607	interacts with	CCT5 (interacts with) PSMC5	FALSE	interacts with	CCT5 (interacts with) PSMC5
343304	333.931	interacts with	CCT5 (interacts with) PPP4C	FALSE	interacts with	CCT5 (interacts with) PPP4C
343305	329.352	interacts with	CCT5 (interacts with) PPP2R4	FALSE	interacts with	CCT5 (interacts with) PPP2R4
343306	367.567	interacts with	CCT5 (interacts with) PPP2R2D	FALSE	interacts with	CCT5 (interacts with) PPP2R2D
343307	219.151	interacts with	CCT5 (interacts with) PPP2R2C	FALSE	interacts with	CCT5 (interacts with) PPP2R2C
343308	279.908	interacts with	CCT5 (interacts with) PPP2R2B	FALSE	interacts with	CCT5 (interacts with) PPP2R2B
343309	200.98	interacts with	CCT5 (interacts with) PPP2R2A	FALSE	interacts with	CCT5 (interacts with) PPP2R2A
343310	289.002	interacts with	CCT5 (interacts with) PPP2CB	FALSE	interacts with	CCT5 (interacts with) PPP2CB
343311	412.001	interacts with	CCT5 (interacts with) PPP2CA	FALSE	interacts with	CCT5 (interacts with) PPP2CA
343312	526.578	interacts with	CCT5 (interacts with) POU5F1B	FALSE	interacts with	CCT5 (interacts with) POU5F1B
343313	1050.1	interacts with	CCT5 (interacts with) POU5F1	FALSE	interacts with	CCT5 (interacts with) POU5F1
343314	263.604	interacts with	CCT5 (interacts with) POLE2	FALSE	interacts with	CCT5 (interacts with) POLE2
343315	554.752	interacts with	CCT5 (interacts with) POC1A	FALSE	interacts with	CCT5 (interacts with) POC1A
343316	141.779	interacts with	CCT5 (interacts with) PMM1	FALSE	interacts with	CCT5 (interacts with) PMM1
343317	82.9287	interacts with	CCT5 (interacts with) PGM5	FALSE	interacts with	CCT5 (interacts with) PGM5
343318	306.706	interacts with	CCT5 (interacts with) PGLYRP2	FALSE	interacts with	CCT5 (interacts with) PGLYRP2
343319	93.9318	interacts with	CCT5 (interacts with) PGD	FALSE	interacts with	CCT5 (interacts with) PGD
343320	111.161	interacts with	CCT5 (interacts with) PGAM4	FALSE	interacts with	CCT5 (interacts with) PGAM4
343321	115.026	interacts with	CCT5 (interacts with) PFKP	FALSE	interacts with	CCT5 (interacts with) PFKP
343322	137.208	interacts with	CCT5 (interacts with) PFDN5	FALSE	interacts with	CCT5 (interacts with) PFDN5
343323	231.653	interacts with	CCT5 (interacts with) PFDN4	FALSE	interacts with	CCT5 (interacts with) PFDN4
343324	177.805	interacts with	CCT5 (interacts with) PFDN2	FALSE	interacts with	CCT5 (interacts with) PFDN2
343325	568.066	interacts with	CCT5 (interacts with) PDK3	FALSE	interacts with	CCT5 (interacts with) PDK3
343326	564.812	interacts with	CCT5 (interacts with) PDCL	FALSE	interacts with	CCT5 (interacts with) PDCL
343327	105.776	interacts with	CCT5 (interacts with) PDCD11	FALSE	interacts with	CCT5 (interacts with) PDCD11
343328	283.486	interacts with	CCT5 (interacts with) PAN2	FALSE	interacts with	CCT5 (interacts with) PAN2
343329	879.371	interacts with	CCT5 (interacts with) PACRG	FALSE	interacts with	CCT5 (interacts with) PACRG
343330	250.623	interacts with	CCT5 (interacts with) OSBPL11	FALSE	interacts with	CCT5 (interacts with) OSBPL11
343331	314.192	interacts with	CCT5 (interacts with) OSBPL10	FALSE	interacts with	CCT5 (interacts with) OSBPL10
343332	137.787	interacts with	CCT5 (interacts with) OLA1	FALSE	interacts with	CCT5 (interacts with) OLA1
343333	1222.94	interacts with	CCT5 (interacts with) NSMAF	FALSE	interacts with	CCT5 (interacts with) NSMAF
343334	1759.49	interacts with	CCT5 (interacts with) NOTCH3	FALSE	interacts with	CCT5 (interacts with) NOTCH3
343335	740.49	interacts with	CCT5 (interacts with) NOTCH2	FALSE	interacts with	CCT5 (interacts with) NOTCH2
343336	166.651	interacts with	CCT5 (interacts with) NME3	FALSE	interacts with	CCT5 (interacts with) NME3
343337	177.924	interacts with	CCT5 (interacts with) NMD3	FALSE	interacts with	CCT5 (interacts with) NMD3
343338	489.583	interacts with	CCT5 (interacts with) NIPSNAP1	FALSE	interacts with	CCT5 (interacts with) NIPSNAP1
343339	1004.04	interacts with	CCT5 (interacts with) NEDD8	FALSE	interacts with	CCT5 (interacts with) NEDD8
343340	687.487	interacts with	CCT5 (interacts with) NEDD1	FALSE	interacts with	CCT5 (interacts with) NEDD1
343341	254.599	interacts with	CCT5 (interacts with) NAT10	FALSE	interacts with	CCT5 (interacts with) NAT10
343342	112.029	interacts with	CCT5 (interacts with) NAP1L4	FALSE	interacts with	CCT5 (interacts with) NAP1L4
343343	153.979	interacts with	CCT5 (interacts with) NAP1L2	FALSE	interacts with	CCT5 (interacts with) NAP1L2
343344	244.759	interacts with	CCT5 (interacts with) NAP1L1	FALSE	interacts with	CCT5 (interacts with) NAP1L1
343345	239.952	interacts with	CCT5 (interacts with) MYO5C	FALSE	interacts with	CCT5 (interacts with) MYO5C
343346	215.803	interacts with	CCT5 (interacts with) MYO5B	FALSE	interacts with	CCT5 (interacts with) MYO5B
343347	187.598	interacts with	CCT5 (interacts with) MYO5A	FALSE	interacts with	CCT5 (interacts with) MYO5A
343348	166.327	interacts with	CCT5 (interacts with) MYO1E	FALSE	interacts with	CCT5 (interacts with) MYO1E
343349	663.864	interacts with	CCT5 (interacts with) MOB4	FALSE	interacts with	CCT5 (interacts with) MOB4
343350	366.999	interacts with	CCT5 (interacts with) MKS1	FALSE	interacts with	CCT5 (interacts with) MKS1
343351	1075.53	interacts with	CCT5 (interacts with) MKKS	FALSE	interacts with	CCT5 (interacts with) MKKS
343352	377.916	interacts with	CCT5 (interacts with) METTL21B	FALSE	interacts with	CCT5 (interacts with) METTL21B
343353	895.76	interacts with	CCT5 (interacts with) MDM2	FALSE	interacts with	CCT5 (interacts with) MDM2
343354	1561.12	interacts with	CCT5 (interacts with) MCM2	FALSE	interacts with	CCT5 (interacts with) MCM2
343355	137.534	interacts with	CCT5 (interacts with) MAT1A	FALSE	interacts with	CCT5 (interacts with) MAT1A
343356	531.005	interacts with	CCT5 (interacts with) MAPK14	FALSE	interacts with	CCT5 (interacts with) MAPK14
343357	233.179	interacts with	CCT5 (interacts with) MAPK11	FALSE	interacts with	CCT5 (interacts with) MAPK11
343358	253.248	interacts with	CCT5 (interacts with) MAP3K3	FALSE	interacts with	CCT5 (interacts with) MAP3K3
343359	368.975	interacts with	CCT5 (interacts with) MAP3K1	FALSE	interacts with	CCT5 (interacts with) MAP3K1
343360	540.41	interacts with	CCT5 (interacts with) MAP1LC3A	FALSE	interacts with	CCT5 (interacts with) MAP1LC3A
343361	272.776	interacts with	CCT5 (interacts with) LSG1	FALSE	interacts with	CCT5 (interacts with) LSG1
343362	822.441	interacts with	CCT5 (interacts with) LRRK2	FALSE	interacts with	CCT5 (interacts with) LRRK2
343363	811.406	interacts with	CCT5 (interacts with) LGALS3BP	FALSE	interacts with	CCT5 (interacts with) LGALS3BP
343364	168.287	interacts with	CCT5 (interacts with) KSR1	FALSE	interacts with	CCT5 (interacts with) KSR1
343365	783.453	interacts with	CCT5 (interacts with) KIF21A	FALSE	interacts with	CCT5 (interacts with) KIF21A
343366	1039.29	interacts with	CCT5 (interacts with) KBTBD7	FALSE	interacts with	CCT5 (interacts with) KBTBD7
343367	591.063	interacts with	CCT5 (interacts with) KAT5	FALSE	interacts with	CCT5 (interacts with) KAT5
343368	460.631	interacts with	CCT5 (interacts with) KAT2B	FALSE	interacts with	CCT5 (interacts with) KAT2B
343369	104.421	interacts with	CCT5 (interacts with) ISYNA1	FALSE	interacts with	CCT5 (interacts with) ISYNA1
343370	658.959	interacts with	CCT5 (interacts with) IRAK1	FALSE	interacts with	CCT5 (interacts with) IRAK1
343371	160.487	interacts with	CCT5 (interacts with) IPO4	FALSE	interacts with	CCT5 (interacts with) IPO4
343372	539.045	interacts with	CCT5 (interacts with) IMMT	FALSE	interacts with	CCT5 (interacts with) IMMT
343373	391.437	interacts with	CCT5 (interacts with) ILK	FALSE	interacts with	CCT5 (interacts with) ILK
343374	346.083	interacts with	CCT5 (interacts with) IKBKE	FALSE	interacts with	CCT5 (interacts with) IKBKE
343375	571.521	interacts with	CCT5 (interacts with) IGBP1	FALSE	interacts with	CCT5 (interacts with) IGBP1
343376	98.8533	interacts with	CCT5 (interacts with) IDH3G	FALSE	interacts with	CCT5 (interacts with) IDH3G
343377	397.233	interacts with	CCT5 (interacts with) HUWE1	FALSE	interacts with	CCT5 (interacts with) HUWE1
343378	343.44	interacts with	CCT5 (interacts with) HSPH1	FALSE	interacts with	CCT5 (interacts with) HSPH1
343379	565.292	interacts with	CCT5 (interacts with) HSPA2	FALSE	interacts with	CCT5 (interacts with) HSPA2
343380	507.472	interacts with	CCT5 (interacts with) HNRNPK	FALSE	interacts with	CCT5 (interacts with) HNRNPK
343381	364.797	interacts with	CCT5 (interacts with) HIST3H3	FALSE	interacts with	CCT5 (interacts with) HIST3H3
343382	279.605	interacts with	CCT5 (interacts with) HIST2H3A	FALSE	interacts with	CCT5 (interacts with) HIST2H3A
343383	110.409	interacts with	CCT5 (interacts with) HIST1H4G	FALSE	interacts with	CCT5 (interacts with) HIST1H4G
343384	714.114	interacts with	CCT5 (interacts with) HIST1H4A	FALSE	interacts with	CCT5 (interacts with) HIST1H4A
343385	573.634	interacts with	CCT5 (interacts with) HIST1H3A	FALSE	interacts with	CCT5 (interacts with) HIST1H3A
343386	378.697	interacts with	CCT5 (interacts with) HIRA	FALSE	interacts with	CCT5 (interacts with) HIRA
343387	304.834	interacts with	CCT5 (interacts with) HGH1	FALSE	interacts with	CCT5 (interacts with) HGH1
343388	209.557	interacts with	CCT5 (interacts with) HEATR1	FALSE	interacts with	CCT5 (interacts with) HEATR1
343389	435.139	interacts with	CCT5 (interacts with) HDAC6	FALSE	interacts with	CCT5 (interacts with) HDAC6
343390	261.476	interacts with	CCT5 (interacts with) HDAC5	FALSE	interacts with	CCT5 (interacts with) HDAC5
343391	595.95	interacts with	CCT5 (interacts with) HDAC2	FALSE	interacts with	CCT5 (interacts with) HDAC2
343392	1219.95	interacts with	CCT5 (interacts with) HDAC1	FALSE	interacts with	CCT5 (interacts with) HDAC1
343393	162.47	interacts with	CCT5 (interacts with) H3F3C	FALSE	interacts with	CCT5 (interacts with) H3F3C
343394	450.009	interacts with	CCT5 (interacts with) H3F3A	FALSE	interacts with	CCT5 (interacts with) H3F3A
343395	3272.32	interacts with	CCT5 (interacts with) GRB2	FALSE	interacts with	CCT5 (interacts with) GRB2
343396	118.546	interacts with	CCT5 (interacts with) GPN1	FALSE	interacts with	CCT5 (interacts with) GPN1
343397	122.618	interacts with	CCT5 (interacts with) GNL2	FALSE	interacts with	CCT5 (interacts with) GNL2
343398	309.559	interacts with	CCT5 (interacts with) GNB4	FALSE	interacts with	CCT5 (interacts with) GNB4
343399	438.691	interacts with	CCT5 (interacts with) GNB2	FALSE	interacts with	CCT5 (interacts with) GNB2
343400	23789.1	interacts with	CCT5 (interacts with) GNB1	FALSE	interacts with	CCT5 (interacts with) GNB1
343401	150.811	interacts with	CCT5 (interacts with) GMPPB	FALSE	interacts with	CCT5 (interacts with) GMPPB
343402	98.0354	interacts with	CCT5 (interacts with) GFPT1	FALSE	interacts with	CCT5 (interacts with) GFPT1
343403	1289.44	interacts with	CCT5 (interacts with) GAN	FALSE	interacts with	CCT5 (interacts with) GAN
343404	79.9282	interacts with	CCT5 (interacts with) GALK2	FALSE	interacts with	CCT5 (interacts with) GALK2
343405	474.333	interacts with	CCT5 (interacts with) FBXW4	FALSE	interacts with	CCT5 (interacts with) FBXW4
343406	2146.55	interacts with	CCT5 (interacts with) FBXO6	FALSE	interacts with	CCT5 (interacts with) FBXO6
343407	606.153	interacts with	CCT5 (interacts with) FBXO25	FALSE	interacts with	CCT5 (interacts with) FBXO25
343408	182.04	interacts with	CCT5 (interacts with) EIF4A2	FALSE	interacts with	CCT5 (interacts with) EIF4A2
343409	130.829	interacts with	CCT5 (interacts with) EIF4A1	FALSE	interacts with	CCT5 (interacts with) EIF4A1
343410	133.236	interacts with	CCT5 (interacts with) EIF3B	FALSE	interacts with	CCT5 (interacts with) EIF3B
343411	328.715	interacts with	CCT5 (interacts with) EEF1A2	FALSE	interacts with	CCT5 (interacts with) EEF1A2
343412	494.687	interacts with	CCT5 (interacts with) EEF1A1	FALSE	interacts with	CCT5 (interacts with) EEF1A1
343413	4699.4	interacts with	CCT5 (interacts with) DUX4L9	FALSE	interacts with	CCT5 (interacts with) DUX4L9
343414	541.141	interacts with	CCT5 (interacts with) DTL	FALSE	interacts with	CCT5 (interacts with) DTL
343415	1251.38	interacts with	CCT5 (interacts with) DOCK5	FALSE	interacts with	CCT5 (interacts with) DOCK5
343416	190.944	interacts with	CCT5 (interacts with) DNAJB4	FALSE	interacts with	CCT5 (interacts with) DNAJB4
343417	115.37	interacts with	CCT5 (interacts with) DNAJB13	FALSE	interacts with	CCT5 (interacts with) DNAJB13
343418	227.461	interacts with	CCT5 (interacts with) DNAJA4	FALSE	interacts with	CCT5 (interacts with) DNAJA4
343419	227.388	interacts with	CCT5 (interacts with) DNAJA3	FALSE	interacts with	CCT5 (interacts with) DNAJA3
343420	141.743	interacts with	CCT5 (interacts with) DDX55	FALSE	interacts with	CCT5 (interacts with) DDX55
343421	260.16	interacts with	CCT5 (interacts with) DDX51	FALSE	interacts with	CCT5 (interacts with) DDX51
343422	958.883	interacts with	CCT5 (interacts with) DDR2	FALSE	interacts with	CCT5 (interacts with) DDR2
343423	380.37	interacts with	CCT5 (interacts with) DDB2	FALSE	interacts with	CCT5 (interacts with) DDB2
343424	297.963	interacts with	CCT5 (interacts with) DCAF7	FALSE	interacts with	CCT5 (interacts with) DCAF7
343425	131.896	interacts with	CCT5 (interacts with) DCAF13	FALSE	interacts with	CCT5 (interacts with) DCAF13
343426	441.374	interacts with	CCT5 (interacts with) CWC15	FALSE	interacts with	CCT5 (interacts with) CWC15
343427	373.959	interacts with	CCT5 (interacts with) CUL7	FALSE	interacts with	CCT5 (interacts with) CUL7
343428	607.338	interacts with	CCT5 (interacts with) CUL4A	FALSE	interacts with	CCT5 (interacts with) CUL4A
343429	1748.95	interacts with	CCT5 (interacts with) CUL3	FALSE	interacts with	CCT5 (interacts with) CUL3
343430	1851.59	interacts with	CCT5 (interacts with) CTTNBP2	FALSE	interacts with	CCT5 (interacts with) CTTNBP2
343431	300.792	interacts with	CCT5 (interacts with) CRY2	FALSE	interacts with	CCT5 (interacts with) CRY2
343432	192.125	interacts with	CCT5 (interacts with) CPSF1	FALSE	interacts with	CCT5 (interacts with) CPSF1
343433	175.703	interacts with	CCT5 (interacts with) CLTCL1	FALSE	interacts with	CCT5 (interacts with) CLTCL1
343434	491.956	interacts with	CCT5 (interacts with) CLTC	FALSE	interacts with	CCT5 (interacts with) CLTC
343435	425.019	interacts with	CCT5 (interacts with) CDK9	FALSE	interacts with	CCT5 (interacts with) CDK9
343436	786.584	interacts with	CCT5 (interacts with) CDK5	FALSE	interacts with	CCT5 (interacts with) CDK5
343437	839.652	interacts with	CCT5 (interacts with) CDC5L	FALSE	interacts with	CCT5 (interacts with) CDC5L
343438	440.562	interacts with	CCT5 (interacts with) CDC20	FALSE	interacts with	CCT5 (interacts with) CDC20
343439	114.909	interacts with	CCT5 (interacts with) CCT8	FALSE	interacts with	CCT5 (interacts with) CCT8
343440	104.788	interacts with	CCT5 (interacts with) CCT7	FALSE	interacts with	CCT5 (interacts with) CCT7
343441	170.92	interacts with	CCT5 (interacts with) CCT6B	FALSE	interacts with	CCT5 (interacts with) CCT6B
343442	90.0846	interacts with	CCT5 (interacts with) CCT4	FALSE	interacts with	CCT5 (interacts with) CCT4
343443	129.143	interacts with	CCT5 (interacts with) CCT3	FALSE	interacts with	CCT5 (interacts with) CCT3
343444	90.0973	interacts with	CCT5 (interacts with) CCT2	FALSE	interacts with	CCT5 (interacts with) CCT2
343445	394.408	interacts with	CCT5 (interacts with) CCDC94	FALSE	interacts with	CCT5 (interacts with) CCDC94
343446	421.426	interacts with	CCT5 (interacts with) CARS	FALSE	interacts with	CCT5 (interacts with) CARS
343447	144.45	interacts with	CCT5 (interacts with) CAP1	FALSE	interacts with	CCT5 (interacts with) CAP1
343448	246.206	interacts with	CCT5 (interacts with) C9orf114	FALSE	interacts with	CCT5 (interacts with) C9orf114
343449	1046.92	interacts with	CCT5 (interacts with) BTRC	FALSE	interacts with	CCT5 (interacts with) BTRC
343450	155.693	interacts with	CCT5 (interacts with) BTF3L4	FALSE	interacts with	CCT5 (interacts with) BTF3L4
343451	151.599	interacts with	CCT5 (interacts with) BRIX1	FALSE	interacts with	CCT5 (interacts with) BRIX1
343452	431.583	interacts with	CCT5 (interacts with) BIRC3	FALSE	interacts with	CCT5 (interacts with) BIRC3
343453	518.262	interacts with	CCT5 (interacts with) BIRC2	FALSE	interacts with	CCT5 (interacts with) BIRC2
343454	1352.24	interacts with	CCT5 (interacts with) BBS7	FALSE	interacts with	CCT5 (interacts with) BBS7
343455	3684.43	interacts with	CCT5 (interacts with) BBS12	FALSE	interacts with	CCT5 (interacts with) BBS12
343456	1626.2	interacts with	CCT5 (interacts with) BBS10	FALSE	interacts with	CCT5 (interacts with) BBS10
343457	1064.67	interacts with	CCT5 (interacts with) B9D1	FALSE	interacts with	CCT5 (interacts with) B9D1
343458	206.896	interacts with	CCT5 (interacts with) ATP6V1D	FALSE	interacts with	CCT5 (interacts with) ATP6V1D
343459	199.622	interacts with	CCT5 (interacts with) ARPC5L	FALSE	interacts with	CCT5 (interacts with) ARPC5L
343460	210.542	interacts with	CCT5 (interacts with) ARPC4	FALSE	interacts with	CCT5 (interacts with) ARPC4
343461	190.284	interacts with	CCT5 (interacts with) ARPC1A	FALSE	interacts with	CCT5 (interacts with) ARPC1A
343462	482.29	interacts with	CCT5 (interacts with) ARMC6	FALSE	interacts with	CCT5 (interacts with) ARMC6
343463	668.968	interacts with	CCT5 (interacts with) AP3S2	FALSE	interacts with	CCT5 (interacts with) AP3S2
343464	641.923	interacts with	CCT5 (interacts with) AP3S1	FALSE	interacts with	CCT5 (interacts with) AP3S1
343465	1651.69	interacts with	CCT5 (interacts with) ALKBH8	FALSE	interacts with	CCT5 (interacts with) ALKBH8
343466	612.438	interacts with	CCT5 (interacts with) ALKBH3	FALSE	interacts with	CCT5 (interacts with) ALKBH3
343467	376.882	interacts with	CCT5 (interacts with) AICDA	FALSE	interacts with	CCT5 (interacts with) AICDA
343468	352.059	interacts with	CCT5 (interacts with) AGO4	FALSE	interacts with	CCT5 (interacts with) AGO4
343469	174.235	interacts with	CCT5 (interacts with) ACTR3B	FALSE	interacts with	CCT5 (interacts with) ACTR3B
343470	183.579	interacts with	CCT5 (interacts with) ACTR3	FALSE	interacts with	CCT5 (interacts with) ACTR3
343471	185.936	interacts with	CCT5 (interacts with) ACTR2	FALSE	interacts with	CCT5 (interacts with) ACTR2
343472	177.499	interacts with	CCT5 (interacts with) ACTR1A	FALSE	interacts with	CCT5 (interacts with) ACTR1A
343473	129.331	interacts with	CCT5 (interacts with) ACTG2	FALSE	interacts with	CCT5 (interacts with) ACTG2
343474	301.74	interacts with	CCT5 (interacts with) ACTG1	FALSE	interacts with	CCT5 (interacts with) ACTG1
343475	134.619	interacts with	CCT5 (interacts with) ACTC1	FALSE	interacts with	CCT5 (interacts with) ACTC1
343476	635.57	interacts with	CCT5 (interacts with) ACTB	FALSE	interacts with	CCT5 (interacts with) ACTB
343477	272.079	interacts with	CCT5 (interacts with) ACTA2	FALSE	interacts with	CCT5 (interacts with) ACTA2
343478	316.727	interacts with	CCT5 (interacts with) ACTA1	FALSE	interacts with	CCT5 (interacts with) ACTA1
343479	132.189	interacts with	CCT5 (interacts with) ACO2	FALSE	interacts with	CCT5 (interacts with) ACO2
343480	160.301	interacts with	CCT5 (interacts with) ACACA	FALSE	interacts with	CCT5 (interacts with) ACACA
343481	1002.48	interacts with	CAPZB (interacts with) YWHAZ	FALSE	interacts with	CAPZB (interacts with) YWHAZ
343482	723.448	interacts with	CAPZB (interacts with) YWHAE	FALSE	interacts with	CAPZB (interacts with) YWHAE
343483	629.471	interacts with	CAPZB (interacts with) YPEL4	FALSE	interacts with	CAPZB (interacts with) YPEL4
343484	464.352	interacts with	CAPZB (interacts with) YPEL3	FALSE	interacts with	CAPZB (interacts with) YPEL3
343485	675.568	interacts with	CAPZB (interacts with) YPEL2	FALSE	interacts with	CAPZB (interacts with) YPEL2
343486	730.801	interacts with	CAPZB (interacts with) WDR45B	FALSE	interacts with	CAPZB (interacts with) WDR45B
343487	239.675	interacts with	CAPZB (interacts with) UPRT	FALSE	interacts with	CAPZB (interacts with) UPRT
343488	378.335	interacts with	CAPZB (interacts with) UIMC1	FALSE	interacts with	CAPZB (interacts with) UIMC1
343489	1176.09	interacts with	CAPZB (interacts with) UBE2Q2	FALSE	interacts with	CAPZB (interacts with) UBE2Q2
343490	474.943	interacts with	CAPZB (interacts with) TWF2	FALSE	interacts with	CAPZB (interacts with) TWF2
343491	260.206	interacts with	CAPZB (interacts with) TWF1	FALSE	interacts with	CAPZB (interacts with) TWF1
343492	328.446	interacts with	CAPZB (interacts with) TUBB4B	FALSE	interacts with	CAPZB (interacts with) TUBB4B
343493	343.217	interacts with	CAPZB (interacts with) TUBB3	FALSE	interacts with	CAPZB (interacts with) TUBB3
343494	293.781	interacts with	CAPZB (interacts with) TUBB2B	FALSE	interacts with	CAPZB (interacts with) TUBB2B
343495	292.151	interacts with	CAPZB (interacts with) TUBB2A	FALSE	interacts with	CAPZB (interacts with) TUBB2A
343496	953.193	interacts with	CAPZB (interacts with) TRAF6	FALSE	interacts with	CAPZB (interacts with) TRAF6
343497	401.439	interacts with	CAPZB (interacts with) TP53BP1	FALSE	interacts with	CAPZB (interacts with) TP53BP1
343498	523.246	interacts with	CAPZB (interacts with) TNKS1BP1	FALSE	interacts with	CAPZB (interacts with) TNKS1BP1
343499	195.601	interacts with	CAPZB (interacts with) TMOD3	FALSE	interacts with	CAPZB (interacts with) TMOD3
343500	260.955	interacts with	CAPZB (interacts with) TMOD2	FALSE	interacts with	CAPZB (interacts with) TMOD2
343501	280.266	interacts with	CAPZB (interacts with) SYNPO	FALSE	interacts with	CAPZB (interacts with) SYNPO
343502	4975.03	interacts with	CAPZB (interacts with) SUMF1	FALSE	interacts with	CAPZB (interacts with) SUMF1
343503	1945.08	interacts with	CAPZB (interacts with) STAP1	FALSE	interacts with	CAPZB (interacts with) STAP1
343504	167.703	interacts with	CAPZB (interacts with) SLC25A31	FALSE	interacts with	CAPZB (interacts with) SLC25A31
343505	288.981	interacts with	CAPZB (interacts with) SLC25A1	FALSE	interacts with	CAPZB (interacts with) SLC25A1
343506	234.098	interacts with	CAPZB (interacts with) SIRT6	FALSE	interacts with	CAPZB (interacts with) SIRT6
343507	520.529	interacts with	CAPZB (interacts with) SH3KBP1	FALSE	interacts with	CAPZB (interacts with) SH3KBP1
343508	1065.6	interacts with	CAPZB (interacts with) SDK2	FALSE	interacts with	CAPZB (interacts with) SDK2
343509	199.897	interacts with	CAPZB (interacts with) RPS18	FALSE	interacts with	CAPZB (interacts with) RPS18
343510	251.777	interacts with	CAPZB (interacts with) RPL23	FALSE	interacts with	CAPZB (interacts with) RPL23
343511	919.453	interacts with	CAPZB (interacts with) RPGRIP1L	FALSE	interacts with	CAPZB (interacts with) RPGRIP1L
343512	248.977	interacts with	CAPZB (interacts with) RPAP3	FALSE	interacts with	CAPZB (interacts with) RPAP3
343513	265.297	interacts with	CAPZB (interacts with) RIPK3	FALSE	interacts with	CAPZB (interacts with) RIPK3
343514	436.226	interacts with	CAPZB (interacts with) RAB7A	FALSE	interacts with	CAPZB (interacts with) RAB7A
343515	395.007	interacts with	CAPZB (interacts with) PXN	FALSE	interacts with	CAPZB (interacts with) PXN
343516	166.956	interacts with	CAPZB (interacts with) PWP1	FALSE	interacts with	CAPZB (interacts with) PWP1
343517	383.626	interacts with	CAPZB (interacts with) PRKCE	FALSE	interacts with	CAPZB (interacts with) PRKCE
343518	289.499	interacts with	CAPZB (interacts with) PPP2R2B	FALSE	interacts with	CAPZB (interacts with) PPP2R2B
343519	355.316	interacts with	CAPZB (interacts with) PPP1CB	FALSE	interacts with	CAPZB (interacts with) PPP1CB
343520	149.303	interacts with	CAPZB (interacts with) PLS1	FALSE	interacts with	CAPZB (interacts with) PLS1
343521	1368	interacts with	CAPZB (interacts with) PLEKHO2	FALSE	interacts with	CAPZB (interacts with) PLEKHO2
343522	590.454	interacts with	CAPZB (interacts with) PLEKHO1	FALSE	interacts with	CAPZB (interacts with) PLEKHO1
343523	387.621	interacts with	CAPZB (interacts with) PDLIM7	FALSE	interacts with	CAPZB (interacts with) PDLIM7
343524	834.891	interacts with	CAPZB (interacts with) PAXIP1	FALSE	interacts with	CAPZB (interacts with) PAXIP1
343525	271.203	interacts with	CAPZB (interacts with) PAN2	FALSE	interacts with	CAPZB (interacts with) PAN2
343526	126.747	interacts with	CAPZB (interacts with) OGDHL	FALSE	interacts with	CAPZB (interacts with) OGDHL
343527	127.07	interacts with	CAPZB (interacts with) OGDH	FALSE	interacts with	CAPZB (interacts with) OGDH
343528	1106.34	interacts with	CAPZB (interacts with) NOTCH3	FALSE	interacts with	CAPZB (interacts with) NOTCH3
343529	489.58	interacts with	CAPZB (interacts with) NOTCH2	FALSE	interacts with	CAPZB (interacts with) NOTCH2
343530	1092.18	interacts with	CAPZB (interacts with) NANOG	FALSE	interacts with	CAPZB (interacts with) NANOG
343531	199.254	interacts with	CAPZB (interacts with) MYO6	FALSE	interacts with	CAPZB (interacts with) MYO6
343532	199.633	interacts with	CAPZB (interacts with) MYO5C	FALSE	interacts with	CAPZB (interacts with) MYO5C
343533	187.042	interacts with	CAPZB (interacts with) MYO5B	FALSE	interacts with	CAPZB (interacts with) MYO5B
343534	165.348	interacts with	CAPZB (interacts with) MYO5A	FALSE	interacts with	CAPZB (interacts with) MYO5A
343535	232.613	interacts with	CAPZB (interacts with) MYO19	FALSE	interacts with	CAPZB (interacts with) MYO19
343536	240.187	interacts with	CAPZB (interacts with) MYO18A	FALSE	interacts with	CAPZB (interacts with) MYO18A
343537	815.195	interacts with	CAPZB (interacts with) MTPN	FALSE	interacts with	CAPZB (interacts with) MTPN
343538	695.084	interacts with	CAPZB (interacts with) MRPS5	FALSE	interacts with	CAPZB (interacts with) MRPS5
343539	762.111	interacts with	CAPZB (interacts with) MRPL20	FALSE	interacts with	CAPZB (interacts with) MRPL20
343540	278.605	interacts with	CAPZB (interacts with) MEPCE	FALSE	interacts with	CAPZB (interacts with) MEPCE
343541	820.495	interacts with	CAPZB (interacts with) MDM2	FALSE	interacts with	CAPZB (interacts with) MDM2
343542	255.317	interacts with	CAPZB (interacts with) MDC1	FALSE	interacts with	CAPZB (interacts with) MDC1
343543	1170.39	interacts with	CAPZB (interacts with) MCM2	FALSE	interacts with	CAPZB (interacts with) MCM2
343544	321.71	interacts with	CAPZB (interacts with) MARK2	FALSE	interacts with	CAPZB (interacts with) MARK2
343545	256.815	interacts with	CAPZB (interacts with) MAP3K3	FALSE	interacts with	CAPZB (interacts with) MAP3K3
343546	394.292	interacts with	CAPZB (interacts with) MAP1LC3B	FALSE	interacts with	CAPZB (interacts with) MAP1LC3B
343547	333.577	interacts with	CAPZB (interacts with) MAGOH	FALSE	interacts with	CAPZB (interacts with) MAGOH
343548	591.519	interacts with	CAPZB (interacts with) LRRK2	FALSE	interacts with	CAPZB (interacts with) LRRK2
343549	246.743	interacts with	CAPZB (interacts with) LRRFIP2	FALSE	interacts with	CAPZB (interacts with) LRRFIP2
343550	1081.07	interacts with	CAPZB (interacts with) LRRC16A	FALSE	interacts with	CAPZB (interacts with) LRRC16A
343551	204.9	interacts with	CAPZB (interacts with) LIMA1	FALSE	interacts with	CAPZB (interacts with) LIMA1
343552	152.451	interacts with	CAPZB (interacts with) KARS	FALSE	interacts with	CAPZB (interacts with) KARS
343553	300.397	interacts with	CAPZB (interacts with) IKBKE	FALSE	interacts with	CAPZB (interacts with) IKBKE
343554	405.089	interacts with	CAPZB (interacts with) HUWE1	FALSE	interacts with	CAPZB (interacts with) HUWE1
343555	419.619	interacts with	CAPZB (interacts with) HSPH1	FALSE	interacts with	CAPZB (interacts with) HSPH1
343556	772.348	interacts with	CAPZB (interacts with) HSPA2	FALSE	interacts with	CAPZB (interacts with) HSPA2
343557	964.895	interacts with	CAPZB (interacts with) HMGA2	FALSE	interacts with	CAPZB (interacts with) HMGA2
343558	1655.84	interacts with	CAPZB (interacts with) HECW2	FALSE	interacts with	CAPZB (interacts with) HECW2
343559	575.133	interacts with	CAPZB (interacts with) HDAC2	FALSE	interacts with	CAPZB (interacts with) HDAC2
343560	1074.53	interacts with	CAPZB (interacts with) HDAC1	FALSE	interacts with	CAPZB (interacts with) HDAC1
343561	319.714	interacts with	CAPZB (interacts with) HACE1	FALSE	interacts with	CAPZB (interacts with) HACE1
343562	425.927	interacts with	CAPZB (interacts with) GRIN2B	FALSE	interacts with	CAPZB (interacts with) GRIN2B
343563	2131.11	interacts with	CAPZB (interacts with) GRB2	FALSE	interacts with	CAPZB (interacts with) GRB2
343564	186.874	interacts with	CAPZB (interacts with) GLRX2	FALSE	interacts with	CAPZB (interacts with) GLRX2
343565	630.357	interacts with	CAPZB (interacts with) GABARAPL2	FALSE	interacts with	CAPZB (interacts with) GABARAPL2
343566	604.46	interacts with	CAPZB (interacts with) GABARAPL1	FALSE	interacts with	CAPZB (interacts with) GABARAPL1
343567	1608.34	interacts with	CAPZB (interacts with) FBXO6	FALSE	interacts with	CAPZB (interacts with) FBXO6
343568	2322.76	interacts with	CAPZB (interacts with) FAM21C	FALSE	interacts with	CAPZB (interacts with) FAM21C
343569	449.298	interacts with	CAPZB (interacts with) EFHD2	FALSE	interacts with	CAPZB (interacts with) EFHD2
343570	950.225	interacts with	CAPZB (interacts with) EFHD1	FALSE	interacts with	CAPZB (interacts with) EFHD1
343571	766.139	interacts with	CAPZB (interacts with) DYNLL2	FALSE	interacts with	CAPZB (interacts with) DYNLL2
343572	1076.6	interacts with	CAPZB (interacts with) DYNLL1	FALSE	interacts with	CAPZB (interacts with) DYNLL1
343573	92.6247	interacts with	CAPZB (interacts with) DSTN	FALSE	interacts with	CAPZB (interacts with) DSTN
343574	776.864	interacts with	CAPZB (interacts with) DMWD	FALSE	interacts with	CAPZB (interacts with) DMWD
343575	467.097	interacts with	CAPZB (interacts with) DCTN5	FALSE	interacts with	CAPZB (interacts with) DCTN5
343576	353.269	interacts with	CAPZB (interacts with) DCTN4	FALSE	interacts with	CAPZB (interacts with) DCTN4
343577	265.839	interacts with	CAPZB (interacts with) DCTN2	FALSE	interacts with	CAPZB (interacts with) DCTN2
343578	434.504	interacts with	CAPZB (interacts with) DCTN1	FALSE	interacts with	CAPZB (interacts with) DCTN1
343579	170.783	interacts with	CAPZB (interacts with) DBN1	FALSE	interacts with	CAPZB (interacts with) DBN1
343580	317.054	interacts with	CAPZB (interacts with) DAPK1	FALSE	interacts with	CAPZB (interacts with) DAPK1
343581	345.126	interacts with	CAPZB (interacts with) CUL7	FALSE	interacts with	CAPZB (interacts with) CUL7
343582	216.205	interacts with	CAPZB (interacts with) CORO1C	FALSE	interacts with	CAPZB (interacts with) CORO1C
343583	297.333	interacts with	CAPZB (interacts with) CNOT2	FALSE	interacts with	CAPZB (interacts with) CNOT2
343584	203.916	interacts with	CAPZB (interacts with) CLTCL1	FALSE	interacts with	CAPZB (interacts with) CLTCL1
343585	445.498	interacts with	CAPZB (interacts with) CLTC	FALSE	interacts with	CAPZB (interacts with) CLTC
343586	101.784	interacts with	CAPZB (interacts with) CFL2	FALSE	interacts with	CAPZB (interacts with) CFL2
343587	349.217	interacts with	CAPZB (interacts with) CD2AP	FALSE	interacts with	CAPZB (interacts with) CD2AP
343588	288.03	interacts with	CAPZB (interacts with) CCT2	FALSE	interacts with	CAPZB (interacts with) CCT2
343589	399.569	interacts with	CAPZB (interacts with) CCDC8	FALSE	interacts with	CAPZB (interacts with) CCDC8
343590	470.442	interacts with	CAPZB (interacts with) CAPZA3	FALSE	interacts with	CAPZB (interacts with) CAPZA3
343591	106.045	interacts with	CAPZB (interacts with) CAPZA1	FALSE	interacts with	CAPZB (interacts with) CAPZA1
343592	133.245	interacts with	CAPZB (interacts with) CAP1	FALSE	interacts with	CAPZB (interacts with) CAP1
343593	1187.33	interacts with	CAPZB (interacts with) CALM1	FALSE	interacts with	CAPZB (interacts with) CALM1
343594	1197.53	interacts with	CAPZB (interacts with) BLNK	FALSE	interacts with	CAPZB (interacts with) BLNK
343595	418.323	interacts with	CAPZB (interacts with) BCCIP	FALSE	interacts with	CAPZB (interacts with) BCCIP
343596	130.225	interacts with	CAPZB (interacts with) ARPC5L	FALSE	interacts with	CAPZB (interacts with) ARPC5L
343597	157.71	interacts with	CAPZB (interacts with) ARPC4	FALSE	interacts with	CAPZB (interacts with) ARPC4
343598	139.853	interacts with	CAPZB (interacts with) ARPC1A	FALSE	interacts with	CAPZB (interacts with) ARPC1A
343599	450.844	interacts with	CAPZB (interacts with) ARHGAP17	FALSE	interacts with	CAPZB (interacts with) ARHGAP17
343600	226.767	interacts with	CAPZB (interacts with) ANLN	FALSE	interacts with	CAPZB (interacts with) ANLN
343601	131.17	interacts with	CAPZB (interacts with) ACTR3B	FALSE	interacts with	CAPZB (interacts with) ACTR3B
343602	157.326	interacts with	CAPZB (interacts with) ACTR3	FALSE	interacts with	CAPZB (interacts with) ACTR3
343603	201.934	interacts with	CAPZB (interacts with) ACTR2	FALSE	interacts with	CAPZB (interacts with) ACTR2
343604	178.181	interacts with	CAPZB (interacts with) ACTR1A	FALSE	interacts with	CAPZB (interacts with) ACTR1A
343605	873.832	interacts with	CAPZB (interacts with) ACTR10	FALSE	interacts with	CAPZB (interacts with) ACTR10
343606	190.583	interacts with	CAPZB (interacts with) ACTG2	FALSE	interacts with	CAPZB (interacts with) ACTG2
343607	359.803	interacts with	CAPZB (interacts with) ACTG1	FALSE	interacts with	CAPZB (interacts with) ACTG1
343608	205.275	interacts with	CAPZB (interacts with) ACTC1	FALSE	interacts with	CAPZB (interacts with) ACTC1
343609	628.441	interacts with	CAPZB (interacts with) ACTB	FALSE	interacts with	CAPZB (interacts with) ACTB
343610	324.439	interacts with	CAPZB (interacts with) ACTA2	FALSE	interacts with	CAPZB (interacts with) ACTA2
343611	377.697	interacts with	CAPZB (interacts with) ACTA1	FALSE	interacts with	CAPZB (interacts with) ACTA1
343612	1476.15	interacts with	ACTR1B (interacts with) ZDHHC17	FALSE	interacts with	ACTR1B (interacts with) ZDHHC17
343613	671.314	interacts with	ACTR1B (interacts with) YWHAH	FALSE	interacts with	ACTR1B (interacts with) YWHAH
343614	784.337	interacts with	ACTR1B (interacts with) YWHAG	FALSE	interacts with	ACTR1B (interacts with) YWHAG
343615	861.163	interacts with	ACTR1B (interacts with) YWHAE	FALSE	interacts with	ACTR1B (interacts with) YWHAE
343616	1181.7	interacts with	ACTR1B (interacts with) VEZT	FALSE	interacts with	ACTR1B (interacts with) VEZT
343617	386.09	interacts with	ACTR1B (interacts with) UPF1	FALSE	interacts with	ACTR1B (interacts with) UPF1
343618	279.413	interacts with	ACTR1B (interacts with) UBE2J2	FALSE	interacts with	ACTR1B (interacts with) UBE2J2
343619	259.603	interacts with	ACTR1B (interacts with) TUBB8	FALSE	interacts with	ACTR1B (interacts with) TUBB8
343620	232.621	interacts with	ACTR1B (interacts with) TUBB6	FALSE	interacts with	ACTR1B (interacts with) TUBB6
343621	397.534	interacts with	ACTR1B (interacts with) TUBB4B	FALSE	interacts with	ACTR1B (interacts with) TUBB4B
343622	383.96	interacts with	ACTR1B (interacts with) TUBB3	FALSE	interacts with	ACTR1B (interacts with) TUBB3
343623	322.775	interacts with	ACTR1B (interacts with) TUBB2B	FALSE	interacts with	ACTR1B (interacts with) TUBB2B
343624	328.403	interacts with	ACTR1B (interacts with) TUBB2A	FALSE	interacts with	ACTR1B (interacts with) TUBB2A
343625	229.421	interacts with	ACTR1B (interacts with) TUBB1	FALSE	interacts with	ACTR1B (interacts with) TUBB1
343626	268.363	interacts with	ACTR1B (interacts with) TUBA8	FALSE	interacts with	ACTR1B (interacts with) TUBA8
343627	437.854	interacts with	ACTR1B (interacts with) TUBA4A	FALSE	interacts with	ACTR1B (interacts with) TUBA4A
343628	311.371	interacts with	ACTR1B (interacts with) TUBA3E	FALSE	interacts with	ACTR1B (interacts with) TUBA3E
343629	410.878	interacts with	ACTR1B (interacts with) TUBA3C	FALSE	interacts with	ACTR1B (interacts with) TUBA3C
343630	429.228	interacts with	ACTR1B (interacts with) TUBA1B	FALSE	interacts with	ACTR1B (interacts with) TUBA1B
343631	706.979	interacts with	ACTR1B (interacts with) TUBA1A	FALSE	interacts with	ACTR1B (interacts with) TUBA1A
343632	430.146	interacts with	ACTR1B (interacts with) SYNPO2	FALSE	interacts with	ACTR1B (interacts with) SYNPO2
343633	574.307	interacts with	ACTR1B (interacts with) STXBP5L	FALSE	interacts with	ACTR1B (interacts with) STXBP5L
343634	355.896	interacts with	ACTR1B (interacts with) SCIN	FALSE	interacts with	ACTR1B (interacts with) SCIN
343635	696.03	interacts with	ACTR1B (interacts with) SCCPDH	FALSE	interacts with	ACTR1B (interacts with) SCCPDH
343636	185.776	interacts with	ACTR1B (interacts with) RPL34	FALSE	interacts with	ACTR1B (interacts with) RPL34
343637	219.501	interacts with	ACTR1B (interacts with) PPP4C	FALSE	interacts with	ACTR1B (interacts with) PPP4C
343638	153.045	interacts with	ACTR1B (interacts with) POLR3B	FALSE	interacts with	ACTR1B (interacts with) POLR3B
343639	189.547	interacts with	ACTR1B (interacts with) PFDN5	FALSE	interacts with	ACTR1B (interacts with) PFDN5
343640	163.317	interacts with	ACTR1B (interacts with) PFDN2	FALSE	interacts with	ACTR1B (interacts with) PFDN2
343641	191.021	interacts with	ACTR1B (interacts with) PDCL3	FALSE	interacts with	ACTR1B (interacts with) PDCL3
343642	454.083	interacts with	ACTR1B (interacts with) OBSCN	FALSE	interacts with	ACTR1B (interacts with) OBSCN
343643	252.261	interacts with	ACTR1B (interacts with) MYO5C	FALSE	interacts with	ACTR1B (interacts with) MYO5C
343644	179.058	interacts with	ACTR1B (interacts with) MYO5B	FALSE	interacts with	ACTR1B (interacts with) MYO5B
343645	210.872	interacts with	ACTR1B (interacts with) MYO5A	FALSE	interacts with	ACTR1B (interacts with) MYO5A
343646	1101.79	interacts with	ACTR1B (interacts with) MTNR1A	FALSE	interacts with	ACTR1B (interacts with) MTNR1A
343647	1082.13	interacts with	ACTR1B (interacts with) MTHFSD	FALSE	interacts with	ACTR1B (interacts with) MTHFSD
343648	433.711	interacts with	ACTR1B (interacts with) MTA1	FALSE	interacts with	ACTR1B (interacts with) MTA1
343649	286.823	interacts with	ACTR1B (interacts with) MEMO1	FALSE	interacts with	ACTR1B (interacts with) MEMO1
343650	169.716	interacts with	ACTR1B (interacts with) MAPRE3	FALSE	interacts with	ACTR1B (interacts with) MAPRE3
343651	161.77	interacts with	ACTR1B (interacts with) MAPRE2	FALSE	interacts with	ACTR1B (interacts with) MAPRE2
343652	365.308	interacts with	ACTR1B (interacts with) MAPRE1	FALSE	interacts with	ACTR1B (interacts with) MAPRE1
343653	521.037	interacts with	ACTR1B (interacts with) MAPK6	FALSE	interacts with	ACTR1B (interacts with) MAPK6
343654	589.088	interacts with	ACTR1B (interacts with) LRRK2	FALSE	interacts with	ACTR1B (interacts with) LRRK2
343655	807.792	interacts with	ACTR1B (interacts with) LRRC16A	FALSE	interacts with	ACTR1B (interacts with) LRRC16A
343656	295.678	interacts with	ACTR1B (interacts with) KPNA1	FALSE	interacts with	ACTR1B (interacts with) KPNA1
343657	158.381	interacts with	ACTR1B (interacts with) KIFC1	FALSE	interacts with	ACTR1B (interacts with) KIFC1
343658	625.634	interacts with	ACTR1B (interacts with) KCNMA1	FALSE	interacts with	ACTR1B (interacts with) KCNMA1
343659	624.798	interacts with	ACTR1B (interacts with) INPP5D	FALSE	interacts with	ACTR1B (interacts with) INPP5D
343660	473.415	interacts with	ACTR1B (interacts with) HSPH1	FALSE	interacts with	ACTR1B (interacts with) HSPH1
343661	808.278	interacts with	ACTR1B (interacts with) HSPA2	FALSE	interacts with	ACTR1B (interacts with) HSPA2
343662	500.6	interacts with	ACTR1B (interacts with) EEF1A2	FALSE	interacts with	ACTR1B (interacts with) EEF1A2
343663	760.793	interacts with	ACTR1B (interacts with) EEF1A1	FALSE	interacts with	ACTR1B (interacts with) EEF1A1
343664	326.594	interacts with	ACTR1B (interacts with) DCTN5	FALSE	interacts with	ACTR1B (interacts with) DCTN5
343665	241.344	interacts with	ACTR1B (interacts with) DCTN4	FALSE	interacts with	ACTR1B (interacts with) DCTN4
343666	233.316	interacts with	ACTR1B (interacts with) DCTN2	FALSE	interacts with	ACTR1B (interacts with) DCTN2
343667	369.223	interacts with	ACTR1B (interacts with) DCTN1	FALSE	interacts with	ACTR1B (interacts with) DCTN1
343668	1477.23	interacts with	ACTR1B (interacts with) CUL3	FALSE	interacts with	ACTR1B (interacts with) CUL3
343669	606.974	interacts with	ACTR1B (interacts with) CSPP1	FALSE	interacts with	ACTR1B (interacts with) CSPP1
343670	761.891	interacts with	ACTR1B (interacts with) CSNK2B	FALSE	interacts with	ACTR1B (interacts with) CSNK2B
343671	389.37	interacts with	ACTR1B (interacts with) CHD3	FALSE	interacts with	ACTR1B (interacts with) CHD3
343672	383.461	interacts with	ACTR1B (interacts with) CCT8	FALSE	interacts with	ACTR1B (interacts with) CCT8
343673	313.215	interacts with	ACTR1B (interacts with) CCT7	FALSE	interacts with	ACTR1B (interacts with) CCT7
343674	268.372	interacts with	ACTR1B (interacts with) CCT6B	FALSE	interacts with	ACTR1B (interacts with) CCT6B
343675	229.229	interacts with	ACTR1B (interacts with) CCT5	FALSE	interacts with	ACTR1B (interacts with) CCT5
343676	319.165	interacts with	ACTR1B (interacts with) CCT4	FALSE	interacts with	ACTR1B (interacts with) CCT4
343677	372.317	interacts with	ACTR1B (interacts with) CCT3	FALSE	interacts with	ACTR1B (interacts with) CCT3
343678	312.617	interacts with	ACTR1B (interacts with) CCT2	FALSE	interacts with	ACTR1B (interacts with) CCT2
343679	192.729	interacts with	ACTR1B (interacts with) CAPZB	FALSE	interacts with	ACTR1B (interacts with) CAPZB
343680	338.061	interacts with	ACTR1B (interacts with) CAPZA2	FALSE	interacts with	ACTR1B (interacts with) CAPZA2
343681	217.058	interacts with	ACTR1B (interacts with) CAPZA1	FALSE	interacts with	ACTR1B (interacts with) CAPZA1
343682	136.825	interacts with	ACTR1B (interacts with) ACTR1A	FALSE	interacts with	ACTR1B (interacts with) ACTR1A
343683	540.776	interacts with	ACTR1B (interacts with) ACTR10	FALSE	interacts with	ACTR1B (interacts with) ACTR10
343684	956.425	interacts with	ACTR1B (interacts with) ACTB	FALSE	interacts with	ACTR1B (interacts with) ACTB
343685	1323.77	interacts with	VEZT (interacts with) TMEM216	FALSE	interacts with	VEZT (interacts with) TMEM216
343686	572.5	interacts with	UBE2J2 (interacts with) TUBB6	FALSE	interacts with	UBE2J2 (interacts with) TUBB6
343687	829.783	interacts with	UBE2J2 (interacts with) TUBB2B	FALSE	interacts with	UBE2J2 (interacts with) TUBB2B
343688	557.164	interacts with	UBE2J2 (interacts with) TUBB1	FALSE	interacts with	UBE2J2 (interacts with) TUBB1
343689	626.718	interacts with	UBE2J2 (interacts with) TUBA8	FALSE	interacts with	UBE2J2 (interacts with) TUBA8
343690	938.678	interacts with	UBE2J2 (interacts with) TMEM222	FALSE	interacts with	UBE2J2 (interacts with) TMEM222
343691	181.754	interacts with	UBE2J2 (interacts with) TMBIM4	FALSE	interacts with	UBE2J2 (interacts with) TMBIM4
343692	249.966	interacts with	UBE2J2 (interacts with) TM9SF4	FALSE	interacts with	UBE2J2 (interacts with) TM9SF4
343693	383.249	interacts with	UBE2J2 (interacts with) STK26	FALSE	interacts with	UBE2J2 (interacts with) STK26
343694	344.992	interacts with	UBE2J2 (interacts with) STK24	FALSE	interacts with	UBE2J2 (interacts with) STK24
343695	177.899	interacts with	UBE2J2 (interacts with) SLC35E1	FALSE	interacts with	UBE2J2 (interacts with) SLC35E1
343696	1027.39	interacts with	UBE2J2 (interacts with) SLC35B3	FALSE	interacts with	UBE2J2 (interacts with) SLC35B3
343697	3595.46	interacts with	UBE2J2 (interacts with) SLC30A2	FALSE	interacts with	UBE2J2 (interacts with) SLC30A2
343698	250.573	interacts with	UBE2J2 (interacts with) SLC2A13	FALSE	interacts with	UBE2J2 (interacts with) SLC2A13
343699	433.889	interacts with	UBE2J2 (interacts with) SLC25A31	FALSE	interacts with	UBE2J2 (interacts with) SLC25A31
343700	228.556	interacts with	UBE2J2 (interacts with) SEC61A2	FALSE	interacts with	UBE2J2 (interacts with) SEC61A2
343701	278.709	interacts with	UBE2J2 (interacts with) SEC11C	FALSE	interacts with	UBE2J2 (interacts with) SEC11C
343702	1332.49	interacts with	UBE2J2 (interacts with) RUVBL2	FALSE	interacts with	UBE2J2 (interacts with) RUVBL2
343703	1133.04	interacts with	UBE2J2 (interacts with) RUVBL1	FALSE	interacts with	UBE2J2 (interacts with) RUVBL1
343704	287.11	interacts with	UBE2J2 (interacts with) RNF185	FALSE	interacts with	UBE2J2 (interacts with) RNF185
343705	281.589	interacts with	UBE2J2 (interacts with) RNF10	FALSE	interacts with	UBE2J2 (interacts with) RNF10
343706	559.449	interacts with	UBE2J2 (interacts with) RAB1B	FALSE	interacts with	UBE2J2 (interacts with) RAB1B
343707	201.498	interacts with	UBE2J2 (interacts with) PGAP3	FALSE	interacts with	UBE2J2 (interacts with) PGAP3
343708	1461.83	interacts with	UBE2J2 (interacts with) NEDD4L	FALSE	interacts with	UBE2J2 (interacts with) NEDD4L
343709	366.556	interacts with	UBE2J2 (interacts with) MUL1	FALSE	interacts with	UBE2J2 (interacts with) MUL1
343710	673.299	interacts with	UBE2J2 (interacts with) ITCH	FALSE	interacts with	UBE2J2 (interacts with) ITCH
343711	673.558	interacts with	UBE2J2 (interacts with) IPO4	FALSE	interacts with	UBE2J2 (interacts with) IPO4
343712	605.706	interacts with	UBE2J2 (interacts with) GCN1	FALSE	interacts with	UBE2J2 (interacts with) GCN1
343713	535.221	interacts with	UBE2J2 (interacts with) DERL3	FALSE	interacts with	UBE2J2 (interacts with) DERL3
343714	377.965	interacts with	UBE2J2 (interacts with) DERL2	FALSE	interacts with	UBE2J2 (interacts with) DERL2
343715	680.619	interacts with	UBE2J2 (interacts with) CDS1	FALSE	interacts with	UBE2J2 (interacts with) CDS1
343716	336.287	interacts with	UBE2J2 (interacts with) C20orf24	FALSE	interacts with	UBE2J2 (interacts with) C20orf24
343717	879.335	interacts with	UBE2J2 (interacts with) ATP13A2	FALSE	interacts with	UBE2J2 (interacts with) ATP13A2
343718	293.392	interacts with	UBE2J2 (interacts with) ARFGEF2	FALSE	interacts with	UBE2J2 (interacts with) ARFGEF2
343719	260.659	interacts with	UBE2J2 (interacts with) ARFGEF1	FALSE	interacts with	UBE2J2 (interacts with) ARFGEF1
343720	55.1782	interacts with	TUBGCP6 (interacts with) TUBGCP5	FALSE	interacts with	TUBGCP6 (interacts with) TUBGCP5
343721	180.407	interacts with	TUBGCP6 (interacts with) TUBGCP4	FALSE	interacts with	TUBGCP6 (interacts with) TUBGCP4
343722	203.794	interacts with	TUBGCP6 (interacts with) TUBGCP2	FALSE	interacts with	TUBGCP6 (interacts with) TUBGCP2
343723	235.458	interacts with	TUBGCP6 (interacts with) TUBG2	FALSE	interacts with	TUBGCP6 (interacts with) TUBG2
343724	257.6	interacts with	TUBGCP6 (interacts with) SCAF11	FALSE	interacts with	TUBGCP6 (interacts with) SCAF11
343725	2956.39	interacts with	TUBGCP6 (interacts with) NXF1	FALSE	interacts with	TUBGCP6 (interacts with) NXF1
343726	349.206	interacts with	TUBGCP6 (interacts with) NME7	FALSE	interacts with	TUBGCP6 (interacts with) NME7
343727	334.332	interacts with	TUBGCP6 (interacts with) NINL	FALSE	interacts with	TUBGCP6 (interacts with) NINL
343728	234.189	interacts with	TUBGCP6 (interacts with) NDE1	FALSE	interacts with	TUBGCP6 (interacts with) NDE1
343729	284.625	interacts with	TUBGCP6 (interacts with) LRWD1	FALSE	interacts with	TUBGCP6 (interacts with) LRWD1
343730	8568.2	interacts with	TUBGCP6 (interacts with) KCTD14	FALSE	interacts with	TUBGCP6 (interacts with) KCTD14
343731	163.449	interacts with	TUBGCP6 (interacts with) HAUS8	FALSE	interacts with	TUBGCP6 (interacts with) HAUS8
343732	174.001	interacts with	TUBGCP6 (interacts with) HAUS7	FALSE	interacts with	TUBGCP6 (interacts with) HAUS7
343733	99.3013	interacts with	TUBGCP6 (interacts with) HAUS4	FALSE	interacts with	TUBGCP6 (interacts with) HAUS4
343734	128.998	interacts with	TUBGCP6 (interacts with) HAUS2	FALSE	interacts with	TUBGCP6 (interacts with) HAUS2
343735	1097.91	interacts with	TUBGCP6 (interacts with) FBXW11	FALSE	interacts with	TUBGCP6 (interacts with) FBXW11
343736	271.424	interacts with	TUBGCP6 (interacts with) FAM83D	FALSE	interacts with	TUBGCP6 (interacts with) FAM83D
343737	379.754	interacts with	TUBGCP6 (interacts with) DUX4	FALSE	interacts with	TUBGCP6 (interacts with) DUX4
343738	214.032	interacts with	TUBGCP6 (interacts with) CEP72	FALSE	interacts with	TUBGCP6 (interacts with) CEP72
343739	52.1041	interacts with	TUBGCP6 (interacts with) CEP41	FALSE	interacts with	TUBGCP6 (interacts with) CEP41
343740	456.495	interacts with	TUBGCP6 (interacts with) CEP250	FALSE	interacts with	TUBGCP6 (interacts with) CEP250
343741	213.628	interacts with	TUBGCP6 (interacts with) CEP164	FALSE	interacts with	TUBGCP6 (interacts with) CEP164
343742	171.48	interacts with	TUBGCP6 (interacts with) CEP131	FALSE	interacts with	TUBGCP6 (interacts with) CEP131
343743	236.351	interacts with	TUBGCP6 (interacts with) CENPJ	FALSE	interacts with	TUBGCP6 (interacts with) CENPJ
343744	139.788	interacts with	TUBGCP6 (interacts with) CDK5RAP2	FALSE	interacts with	TUBGCP6 (interacts with) CDK5RAP2
343745	313.057	interacts with	TUBGCP6 (interacts with) AKAP9	FALSE	interacts with	TUBGCP6 (interacts with) AKAP9
343746	1014.34	interacts with	TUBGCP4 (interacts with) SYNRG	FALSE	interacts with	TUBGCP4 (interacts with) SYNRG
343747	389.6	interacts with	TUBGCP4 (interacts with) PHLDA3	FALSE	interacts with	TUBGCP4 (interacts with) PHLDA3
343748	558.025	interacts with	TUBGCP4 (interacts with) NUDT5	FALSE	interacts with	TUBGCP4 (interacts with) NUDT5
343749	499.818	interacts with	TUBGCP4 (interacts with) NME7	FALSE	interacts with	TUBGCP4 (interacts with) NME7
343750	337.248	interacts with	TUBGCP4 (interacts with) NINL	FALSE	interacts with	TUBGCP4 (interacts with) NINL
343751	349.528	interacts with	TUBGCP4 (interacts with) MRPS7	FALSE	interacts with	TUBGCP4 (interacts with) MRPS7
343752	350.159	interacts with	TUBGCP4 (interacts with) MRPS23	FALSE	interacts with	TUBGCP4 (interacts with) MRPS23
343753	382.82	interacts with	TUBGCP4 (interacts with) MRPS18B	FALSE	interacts with	TUBGCP4 (interacts with) MRPS18B
343754	296.093	interacts with	TUBGCP4 (interacts with) MAD1L1	FALSE	interacts with	TUBGCP4 (interacts with) MAD1L1
343755	876.168	interacts with	TUBGCP4 (interacts with) FBXW11	FALSE	interacts with	TUBGCP4 (interacts with) FBXW11
343756	1248.04	interacts with	TUBGCP4 (interacts with) CHIC2	FALSE	interacts with	TUBGCP4 (interacts with) CHIC2
343757	214.109	interacts with	TUBGCP4 (interacts with) CEP164	FALSE	interacts with	TUBGCP4 (interacts with) CEP164
343758	216.716	interacts with	TUBGCP4 (interacts with) CEP131	FALSE	interacts with	TUBGCP4 (interacts with) CEP131
343759	344.185	interacts with	TUBG2 (interacts with) USP15	FALSE	interacts with	TUBG2 (interacts with) USP15
343760	198.8	interacts with	TUBG2 (interacts with) TUBGCP4	FALSE	interacts with	TUBG2 (interacts with) TUBGCP4
343761	271.781	interacts with	TUBG2 (interacts with) TUBA8	FALSE	interacts with	TUBG2 (interacts with) TUBA8
343762	415.698	interacts with	TUBG2 (interacts with) TCP11L1	FALSE	interacts with	TUBG2 (interacts with) TCP11L1
343763	311.681	interacts with	TUBG2 (interacts with) SSR3	FALSE	interacts with	TUBG2 (interacts with) SSR3
343764	233.275	interacts with	TUBG2 (interacts with) SLC25A13	FALSE	interacts with	TUBG2 (interacts with) SLC25A13
343765	1941.58	interacts with	TUBG2 (interacts with) PRSS21	FALSE	interacts with	TUBG2 (interacts with) PRSS21
343766	191.153	interacts with	TUBG2 (interacts with) PFDN2	FALSE	interacts with	TUBG2 (interacts with) PFDN2
343767	788.842	interacts with	TUBG2 (interacts with) NME7	FALSE	interacts with	TUBG2 (interacts with) NME7
343768	459.486	interacts with	TUBG2 (interacts with) NINL	FALSE	interacts with	TUBG2 (interacts with) NINL
343769	302.625	interacts with	TUBG2 (interacts with) NDE1	FALSE	interacts with	TUBG2 (interacts with) NDE1
343770	211.958	interacts with	TUBG2 (interacts with) MYH4	FALSE	interacts with	TUBG2 (interacts with) MYH4
343771	203.208	interacts with	TUBG2 (interacts with) MYH2	FALSE	interacts with	TUBG2 (interacts with) MYH2
343772	180.709	interacts with	TUBG2 (interacts with) MYH15	FALSE	interacts with	TUBG2 (interacts with) MYH15
343773	234.679	interacts with	TUBG2 (interacts with) MYH13	FALSE	interacts with	TUBG2 (interacts with) MYH13
343774	479.761	interacts with	TUBG2 (interacts with) MTO1	FALSE	interacts with	TUBG2 (interacts with) MTO1
343775	647.313	interacts with	TUBG2 (interacts with) LIPT1	FALSE	interacts with	TUBG2 (interacts with) LIPT1
343776	157.432	interacts with	TUBG2 (interacts with) HAUS2	FALSE	interacts with	TUBG2 (interacts with) HAUS2
343777	376.498	interacts with	TUBG2 (interacts with) CEP72	FALSE	interacts with	TUBG2 (interacts with) CEP72
343778	221.414	interacts with	TUBG2 (interacts with) CEP164	FALSE	interacts with	TUBG2 (interacts with) CEP164
343779	242.147	interacts with	TUBG2 (interacts with) CEP131	FALSE	interacts with	TUBG2 (interacts with) CEP131
343780	272.986	interacts with	TUBG2 (interacts with) CALML5	FALSE	interacts with	TUBG2 (interacts with) CALML5
343781	388.038	interacts with	TUBG2 (interacts with) ATXN10	FALSE	interacts with	TUBG2 (interacts with) ATXN10
343782	258.769	interacts with	TUBG2 (interacts with) ATG3	FALSE	interacts with	TUBG2 (interacts with) ATG3
343783	221.242	interacts with	TUBG2 (interacts with) ATAD3A	FALSE	interacts with	TUBG2 (interacts with) ATAD3A
343784	253.396	interacts with	TUBG2 (interacts with) AFG3L2	FALSE	interacts with	TUBG2 (interacts with) AFG3L2
343785	1398.42	interacts with	TTBK2 (interacts with) TUBA1A	FALSE	interacts with	TTBK2 (interacts with) TUBA1A
343786	637.098	interacts with	TTBK2 (interacts with) TMEM216	FALSE	interacts with	TTBK2 (interacts with) TMEM216
343787	639.239	interacts with	TTBK2 (interacts with) TCTN3	FALSE	interacts with	TTBK2 (interacts with) TCTN3
343788	400.366	interacts with	TTBK2 (interacts with) TCTN2	FALSE	interacts with	TTBK2 (interacts with) TCTN2
343789	57.0721	interacts with	TTBK2 (interacts with) SDCCAG8	FALSE	interacts with	TTBK2 (interacts with) SDCCAG8
343790	245.122	interacts with	TTBK2 (interacts with) SCLT1	FALSE	interacts with	TTBK2 (interacts with) SCLT1
343791	115.543	interacts with	TTBK2 (interacts with) RAB3IP	FALSE	interacts with	TTBK2 (interacts with) RAB3IP
343792	249.083	interacts with	TTBK2 (interacts with) NINL	FALSE	interacts with	TTBK2 (interacts with) NINL
343793	272.599	interacts with	TTBK2 (interacts with) NEDD1	FALSE	interacts with	TTBK2 (interacts with) NEDD1
343794	190.151	interacts with	TTBK2 (interacts with) NDE1	FALSE	interacts with	TTBK2 (interacts with) NDE1
343795	143.656	interacts with	TTBK2 (interacts with) MKS1	FALSE	interacts with	TTBK2 (interacts with) MKS1
343796	158.011	interacts with	TTBK2 (interacts with) MARK4	FALSE	interacts with	TTBK2 (interacts with) MARK4
343797	123.167	interacts with	TTBK2 (interacts with) HAUS8	FALSE	interacts with	TTBK2 (interacts with) HAUS8
343798	120.227	interacts with	TTBK2 (interacts with) HAUS7	FALSE	interacts with	TTBK2 (interacts with) HAUS7
343799	124.923	interacts with	TTBK2 (interacts with) HAUS6	FALSE	interacts with	TTBK2 (interacts with) HAUS6
343800	89.791	interacts with	TTBK2 (interacts with) HAUS4	FALSE	interacts with	TTBK2 (interacts with) HAUS4
343801	115.544	interacts with	TTBK2 (interacts with) HAUS2	FALSE	interacts with	TTBK2 (interacts with) HAUS2
343802	485.216	interacts with	TTBK2 (interacts with) HAUS1	FALSE	interacts with	TTBK2 (interacts with) HAUS1
343803	320.817	interacts with	TTBK2 (interacts with) FBF1	FALSE	interacts with	TTBK2 (interacts with) FBF1
343804	1798.09	interacts with	TTBK2 (interacts with) COPS5	FALSE	interacts with	TTBK2 (interacts with) COPS5
343805	160.395	interacts with	TTBK2 (interacts with) CNTRL	FALSE	interacts with	TTBK2 (interacts with) CNTRL
343806	208.806	interacts with	TTBK2 (interacts with) CLASP1	FALSE	interacts with	TTBK2 (interacts with) CLASP1
343807	76.3799	interacts with	TTBK2 (interacts with) CEP97	FALSE	interacts with	TTBK2 (interacts with) CEP97
343808	92.2391	interacts with	TTBK2 (interacts with) CEP89	FALSE	interacts with	TTBK2 (interacts with) CEP89
343809	136.233	interacts with	TTBK2 (interacts with) CEP83	FALSE	interacts with	TTBK2 (interacts with) CEP83
343810	404.236	interacts with	TTBK2 (interacts with) CEP76	FALSE	interacts with	TTBK2 (interacts with) CEP76
343811	155.627	interacts with	TTBK2 (interacts with) CEP72	FALSE	interacts with	TTBK2 (interacts with) CEP72
343812	337.469	interacts with	TTBK2 (interacts with) CEP70	FALSE	interacts with	TTBK2 (interacts with) CEP70
343813	130.316	interacts with	TTBK2 (interacts with) CEP63	FALSE	interacts with	TTBK2 (interacts with) CEP63
343814	282.091	interacts with	TTBK2 (interacts with) CEP57	FALSE	interacts with	TTBK2 (interacts with) CEP57
343815	34.147	interacts with	TTBK2 (interacts with) CEP41	FALSE	interacts with	TTBK2 (interacts with) CEP41
343816	382.969	interacts with	TTBK2 (interacts with) CEP250	FALSE	interacts with	TTBK2 (interacts with) CEP250
343817	65.8386	interacts with	TTBK2 (interacts with) CEP192	FALSE	interacts with	TTBK2 (interacts with) CEP192
343818	163.011	interacts with	TTBK2 (interacts with) CEP164	FALSE	interacts with	TTBK2 (interacts with) CEP164
343819	132.4	interacts with	TTBK2 (interacts with) CEP131	FALSE	interacts with	TTBK2 (interacts with) CEP131
343820	192.632	interacts with	TTBK2 (interacts with) CENPJ	FALSE	interacts with	TTBK2 (interacts with) CENPJ
343821	114.769	interacts with	TTBK2 (interacts with) CDK5RAP2	FALSE	interacts with	TTBK2 (interacts with) CDK5RAP2
343822	52.9058	interacts with	TTBK2 (interacts with) CC2D2A	FALSE	interacts with	TTBK2 (interacts with) CC2D2A
343823	190.386	interacts with	TTBK2 (interacts with) B9D2	FALSE	interacts with	TTBK2 (interacts with) B9D2
343824	235.738	interacts with	TTBK2 (interacts with) B9D1	FALSE	interacts with	TTBK2 (interacts with) B9D1
343825	75.9152	interacts with	TTBK2 (interacts with) ALMS1	FALSE	interacts with	TTBK2 (interacts with) ALMS1
343826	247.171	interacts with	TTBK2 (interacts with) AKAP9	FALSE	interacts with	TTBK2 (interacts with) AKAP9
343827	87.9648	interacts with	TTBK2 (interacts with) AHI1	FALSE	interacts with	TTBK2 (interacts with) AHI1
343828	4281.52	interacts with	TPX2 (interacts with) UBIAD1	FALSE	interacts with	TPX2 (interacts with) UBIAD1
343829	1177.76	interacts with	TPX2 (interacts with) SPG7	FALSE	interacts with	TPX2 (interacts with) SPG7
343830	381.946	interacts with	TPX2 (interacts with) NINL	FALSE	interacts with	TPX2 (interacts with) NINL
343831	981.986	interacts with	TPX2 (interacts with) IKBKG	FALSE	interacts with	TPX2 (interacts with) IKBKG
343832	330.721	interacts with	TPX2 (interacts with) FZR1	FALSE	interacts with	TPX2 (interacts with) FZR1
343833	232.693	interacts with	TPX2 (interacts with) CEP164	FALSE	interacts with	TPX2 (interacts with) CEP164
343834	245.824	interacts with	TPX2 (interacts with) CEP131	FALSE	interacts with	TPX2 (interacts with) CEP131
343835	744.759	interacts with	TPX2 (interacts with) CDYL	FALSE	interacts with	TPX2 (interacts with) CDYL
343836	1310.21	interacts with	TPX2 (interacts with) CCDC61	FALSE	interacts with	TPX2 (interacts with) CCDC61
343837	781.83	interacts with	TPX2 (interacts with) BTRC	FALSE	interacts with	TPX2 (interacts with) BTRC
343838	628.293	interacts with	TCTN1 (interacts with) UGGT2	FALSE	interacts with	TCTN1 (interacts with) UGGT2
343839	668.722	interacts with	TCTN1 (interacts with) UGGT1	FALSE	interacts with	TCTN1 (interacts with) UGGT1
343840	909.611	interacts with	TCTN1 (interacts with) TXNDC5	FALSE	interacts with	TCTN1 (interacts with) TXNDC5
343841	1396.14	interacts with	TCTN1 (interacts with) TXNDC16	FALSE	interacts with	TCTN1 (interacts with) TXNDC16
343842	3452.42	interacts with	TCTN1 (interacts with) TUBA1A	FALSE	interacts with	TCTN1 (interacts with) TUBA1A
343843	7546.07	interacts with	TCTN1 (interacts with) TTC13	FALSE	interacts with	TCTN1 (interacts with) TTC13
343844	221.426	interacts with	TCTN1 (interacts with) TTBK2	FALSE	interacts with	TCTN1 (interacts with) TTBK2
343845	717.703	interacts with	TCTN1 (interacts with) TOR1AIP1	FALSE	interacts with	TCTN1 (interacts with) TOR1AIP1
343846	559.546	interacts with	TCTN1 (interacts with) TMX1	FALSE	interacts with	TCTN1 (interacts with) TMX1
343847	3080.66	interacts with	TCTN1 (interacts with) TMTC3	FALSE	interacts with	TCTN1 (interacts with) TMTC3
343848	345.079	interacts with	TCTN1 (interacts with) TMEM67	FALSE	interacts with	TCTN1 (interacts with) TMEM67
343849	2255.39	interacts with	TCTN1 (interacts with) TMEM25	FALSE	interacts with	TCTN1 (interacts with) TMEM25
343850	1764.1	interacts with	TCTN1 (interacts with) TMEM231	FALSE	interacts with	TCTN1 (interacts with) TMEM231
343851	2187.33	interacts with	TCTN1 (interacts with) TMEM216	FALSE	interacts with	TCTN1 (interacts with) TMEM216
343852	519.769	interacts with	TCTN1 (interacts with) TMED9	FALSE	interacts with	TCTN1 (interacts with) TMED9
343853	1495.57	interacts with	TCTN1 (interacts with) TCTN3	FALSE	interacts with	TCTN1 (interacts with) TCTN3
343854	925.55	interacts with	TCTN1 (interacts with) TCTN2	FALSE	interacts with	TCTN1 (interacts with) TCTN2
343855	340.468	interacts with	TCTN1 (interacts with) STT3B	FALSE	interacts with	TCTN1 (interacts with) STT3B
343856	534.257	interacts with	TCTN1 (interacts with) SLC39A7	FALSE	interacts with	TCTN1 (interacts with) SLC39A7
343857	1444.14	interacts with	TCTN1 (interacts with) SIL1	FALSE	interacts with	TCTN1 (interacts with) SIL1
343858	2489.99	interacts with	TCTN1 (interacts with) SIAE	FALSE	interacts with	TCTN1 (interacts with) SIAE
343859	701.886	interacts with	TCTN1 (interacts with) SEL1L	FALSE	interacts with	TCTN1 (interacts with) SEL1L
343860	840.536	interacts with	TCTN1 (interacts with) SEC63	FALSE	interacts with	TCTN1 (interacts with) SEC63
343861	561.616	interacts with	TCTN1 (interacts with) SDF2L1	FALSE	interacts with	TCTN1 (interacts with) SDF2L1
343862	245.717	interacts with	TCTN1 (interacts with) SDCCAG8	FALSE	interacts with	TCTN1 (interacts with) SDCCAG8
343863	971.461	interacts with	TCTN1 (interacts with) SCLT1	FALSE	interacts with	TCTN1 (interacts with) SCLT1
343864	2636.83	interacts with	TCTN1 (interacts with) RPGRIP1L	FALSE	interacts with	TCTN1 (interacts with) RPGRIP1L
343865	486.52	interacts with	TCTN1 (interacts with) RAB3IP	FALSE	interacts with	TCTN1 (interacts with) RAB3IP
343866	1175.1	interacts with	TCTN1 (interacts with) POFUT1	FALSE	interacts with	TCTN1 (interacts with) POFUT1
343867	1168.23	interacts with	TCTN1 (interacts with) P3H1	FALSE	interacts with	TCTN1 (interacts with) P3H1
343868	734.834	interacts with	TCTN1 (interacts with) ODF2	FALSE	interacts with	TCTN1 (interacts with) ODF2
343869	470.213	interacts with	TCTN1 (interacts with) NUP210	FALSE	interacts with	TCTN1 (interacts with) NUP210
343870	637.844	interacts with	TCTN1 (interacts with) NUP205	FALSE	interacts with	TCTN1 (interacts with) NUP205
343871	1124.75	interacts with	TCTN1 (interacts with) NINL	FALSE	interacts with	TCTN1 (interacts with) NINL
343872	22050.7	interacts with	TCTN1 (interacts with) NENF	FALSE	interacts with	TCTN1 (interacts with) NENF
343873	1140.77	interacts with	TCTN1 (interacts with) NEDD1	FALSE	interacts with	TCTN1 (interacts with) NEDD1
343874	740.494	interacts with	TCTN1 (interacts with) NDE1	FALSE	interacts with	TCTN1 (interacts with) NDE1
343875	551.504	interacts with	TCTN1 (interacts with) NCLN	FALSE	interacts with	TCTN1 (interacts with) NCLN
343876	457.897	interacts with	TCTN1 (interacts with) MKS1	FALSE	interacts with	TCTN1 (interacts with) MKS1
343877	774.512	interacts with	TCTN1 (interacts with) MKL1	FALSE	interacts with	TCTN1 (interacts with) MKL1
343878	5905.12	interacts with	TCTN1 (interacts with) MINPP1	FALSE	interacts with	TCTN1 (interacts with) MINPP1
343879	1150.1	interacts with	TCTN1 (interacts with) MIA3	FALSE	interacts with	TCTN1 (interacts with) MIA3
343880	492.977	interacts with	TCTN1 (interacts with) MARK4	FALSE	interacts with	TCTN1 (interacts with) MARK4
343881	607.259	interacts with	TCTN1 (interacts with) MAGT1	FALSE	interacts with	TCTN1 (interacts with) MAGT1
343882	194.408	interacts with	TCTN1 (interacts with) KIF24	FALSE	interacts with	TCTN1 (interacts with) KIF24
343883	7123.96	interacts with	TCTN1 (interacts with) KDELC2	FALSE	interacts with	TCTN1 (interacts with) KDELC2
343884	1293.85	interacts with	TCTN1 (interacts with) IKBIP	FALSE	interacts with	TCTN1 (interacts with) IKBIP
343885	453.635	interacts with	TCTN1 (interacts with) HYOU1	FALSE	interacts with	TCTN1 (interacts with) HYOU1
343886	321.153	interacts with	TCTN1 (interacts with) HAUS8	FALSE	interacts with	TCTN1 (interacts with) HAUS8
343887	479.755	interacts with	TCTN1 (interacts with) HAUS7	FALSE	interacts with	TCTN1 (interacts with) HAUS7
343888	324.531	interacts with	TCTN1 (interacts with) HAUS6	FALSE	interacts with	TCTN1 (interacts with) HAUS6
343889	247.719	interacts with	TCTN1 (interacts with) HAUS4	FALSE	interacts with	TCTN1 (interacts with) HAUS4
343890	227.127	interacts with	TCTN1 (interacts with) HAUS3	FALSE	interacts with	TCTN1 (interacts with) HAUS3
343891	368.144	interacts with	TCTN1 (interacts with) HAUS2	FALSE	interacts with	TCTN1 (interacts with) HAUS2
343892	1463.71	interacts with	TCTN1 (interacts with) HAUS1	FALSE	interacts with	TCTN1 (interacts with) HAUS1
343893	4064.76	interacts with	TCTN1 (interacts with) GRAMD1A	FALSE	interacts with	TCTN1 (interacts with) GRAMD1A
343894	1115.2	interacts with	TCTN1 (interacts with) FKBP10	FALSE	interacts with	TCTN1 (interacts with) FKBP10
343895	954.246	interacts with	TCTN1 (interacts with) FBF1	FALSE	interacts with	TCTN1 (interacts with) FBF1
343896	775.266	interacts with	TCTN1 (interacts with) ERO1B	FALSE	interacts with	TCTN1 (interacts with) ERO1B
343897	628.332	interacts with	TCTN1 (interacts with) ERO1A	FALSE	interacts with	TCTN1 (interacts with) ERO1A
343898	967.754	interacts with	TCTN1 (interacts with) ERLEC1	FALSE	interacts with	TCTN1 (interacts with) ERLEC1
343899	29629	interacts with	TCTN1 (interacts with) ERAP2	FALSE	interacts with	TCTN1 (interacts with) ERAP2
343900	465.657	interacts with	TCTN1 (interacts with) EMC3	FALSE	interacts with	TCTN1 (interacts with) EMC3
343901	588.553	interacts with	TCTN1 (interacts with) EMC1	FALSE	interacts with	TCTN1 (interacts with) EMC1
343902	1144.99	interacts with	TCTN1 (interacts with) DNASE2B	FALSE	interacts with	TCTN1 (interacts with) DNASE2B
343903	462.271	interacts with	TCTN1 (interacts with) DNAJC10	FALSE	interacts with	TCTN1 (interacts with) DNAJC10
343904	737.678	interacts with	TCTN1 (interacts with) DNAJB11	FALSE	interacts with	TCTN1 (interacts with) DNAJB11
343905	677.128	interacts with	TCTN1 (interacts with) DDX47	FALSE	interacts with	TCTN1 (interacts with) DDX47
343906	509.391	interacts with	TCTN1 (interacts with) COLGALT1	FALSE	interacts with	TCTN1 (interacts with) COLGALT1
343907	577.771	interacts with	TCTN1 (interacts with) CNTRL	FALSE	interacts with	TCTN1 (interacts with) CNTRL
343908	4494	interacts with	TCTN1 (interacts with) CNPY3	FALSE	interacts with	TCTN1 (interacts with) CNPY3
343909	808.559	interacts with	TCTN1 (interacts with) CNPY2	FALSE	interacts with	TCTN1 (interacts with) CNPY2
343910	1051.8	interacts with	TCTN1 (interacts with) CLCC1	FALSE	interacts with	TCTN1 (interacts with) CLCC1
343911	642.982	interacts with	TCTN1 (interacts with) CLASP1	FALSE	interacts with	TCTN1 (interacts with) CLASP1
343912	1140.75	interacts with	TCTN1 (interacts with) CHID1	FALSE	interacts with	TCTN1 (interacts with) CHID1
343913	500.549	interacts with	TCTN1 (interacts with) CEP89	FALSE	interacts with	TCTN1 (interacts with) CEP89
343914	352.564	interacts with	TCTN1 (interacts with) CEP83	FALSE	interacts with	TCTN1 (interacts with) CEP83
343915	327.666	interacts with	TCTN1 (interacts with) CEP78	FALSE	interacts with	TCTN1 (interacts with) CEP78
343916	1431.39	interacts with	TCTN1 (interacts with) CEP76	FALSE	interacts with	TCTN1 (interacts with) CEP76
343917	710.456	interacts with	TCTN1 (interacts with) CEP72	FALSE	interacts with	TCTN1 (interacts with) CEP72
343918	1606.93	interacts with	TCTN1 (interacts with) CEP70	FALSE	interacts with	TCTN1 (interacts with) CEP70
343919	639.31	interacts with	TCTN1 (interacts with) CEP63	FALSE	interacts with	TCTN1 (interacts with) CEP63
343920	744.881	interacts with	TCTN1 (interacts with) CEP57	FALSE	interacts with	TCTN1 (interacts with) CEP57
343921	174.524	interacts with	TCTN1 (interacts with) CEP41	FALSE	interacts with	TCTN1 (interacts with) CEP41
343922	948.336	interacts with	TCTN1 (interacts with) CEP250	FALSE	interacts with	TCTN1 (interacts with) CEP250
343923	294.491	interacts with	TCTN1 (interacts with) CEP192	FALSE	interacts with	TCTN1 (interacts with) CEP192
343924	481.813	interacts with	TCTN1 (interacts with) CEP164	FALSE	interacts with	TCTN1 (interacts with) CEP164
343925	580.468	interacts with	TCTN1 (interacts with) CEP162	FALSE	interacts with	TCTN1 (interacts with) CEP162
343926	1179.6	interacts with	TCTN1 (interacts with) CEP135	FALSE	interacts with	TCTN1 (interacts with) CEP135
343927	522.644	interacts with	TCTN1 (interacts with) CEP131	FALSE	interacts with	TCTN1 (interacts with) CEP131
343928	726.18	interacts with	TCTN1 (interacts with) CENPJ	FALSE	interacts with	TCTN1 (interacts with) CENPJ
343929	447.25	interacts with	TCTN1 (interacts with) CDK5RAP2	FALSE	interacts with	TCTN1 (interacts with) CDK5RAP2
343930	2245.79	interacts with	TCTN1 (interacts with) CCDC134	FALSE	interacts with	TCTN1 (interacts with) CCDC134
343931	243.911	interacts with	TCTN1 (interacts with) CC2D2A	FALSE	interacts with	TCTN1 (interacts with) CC2D2A
343932	168.463	interacts with	TCTN1 (interacts with) C2CD3	FALSE	interacts with	TCTN1 (interacts with) C2CD3
343933	1327.16	interacts with	TCTN1 (interacts with) BRI3BP	FALSE	interacts with	TCTN1 (interacts with) BRI3BP
343934	654.841	interacts with	TCTN1 (interacts with) B9D2	FALSE	interacts with	TCTN1 (interacts with) B9D2
343935	1064.48	interacts with	TCTN1 (interacts with) B9D1	FALSE	interacts with	TCTN1 (interacts with) B9D1
343936	814.12	interacts with	TCTN1 (interacts with) APMAP	FALSE	interacts with	TCTN1 (interacts with) APMAP
343937	684.042	interacts with	TCTN1 (interacts with) AP3M1	FALSE	interacts with	TCTN1 (interacts with) AP3M1
343938	316.894	interacts with	TCTN1 (interacts with) ALMS1	FALSE	interacts with	TCTN1 (interacts with) ALMS1
343939	784.589	interacts with	TCTN1 (interacts with) AKAP9	FALSE	interacts with	TCTN1 (interacts with) AKAP9
343940	319.682	interacts with	TCTN1 (interacts with) AHI1	FALSE	interacts with	TCTN1 (interacts with) AHI1
343941	82.4995	interacts with	SDCCAG8 (interacts with) TUBGCP6	FALSE	interacts with	SDCCAG8 (interacts with) TUBGCP6
343942	74.015	interacts with	SDCCAG8 (interacts with) TUBGCP5	FALSE	interacts with	SDCCAG8 (interacts with) TUBGCP5
343943	155.42	interacts with	SDCCAG8 (interacts with) TUBGCP4	FALSE	interacts with	SDCCAG8 (interacts with) TUBGCP4
343944	245.057	interacts with	SDCCAG8 (interacts with) TUBGCP3	FALSE	interacts with	SDCCAG8 (interacts with) TUBGCP3
343945	167.512	interacts with	SDCCAG8 (interacts with) TUBGCP2	FALSE	interacts with	SDCCAG8 (interacts with) TUBGCP2
343946	191.563	interacts with	SDCCAG8 (interacts with) TUBG2	FALSE	interacts with	SDCCAG8 (interacts with) TUBG2
343947	309.544	interacts with	SDCCAG8 (interacts with) TSC1	FALSE	interacts with	SDCCAG8 (interacts with) TSC1
343948	1367.07	interacts with	SDCCAG8 (interacts with) TRAF6	FALSE	interacts with	SDCCAG8 (interacts with) TRAF6
343949	218.319	interacts with	SDCCAG8 (interacts with) TPX2	FALSE	interacts with	SDCCAG8 (interacts with) TPX2
343950	623.181	interacts with	SDCCAG8 (interacts with) TMEM216	FALSE	interacts with	SDCCAG8 (interacts with) TMEM216
343951	402.617	interacts with	SDCCAG8 (interacts with) TCTN2	FALSE	interacts with	SDCCAG8 (interacts with) TCTN2
343952	660.634	interacts with	SDCCAG8 (interacts with) SSX2IP	FALSE	interacts with	SDCCAG8 (interacts with) SSX2IP
343953	219.609	interacts with	SDCCAG8 (interacts with) SCLT1	FALSE	interacts with	SDCCAG8 (interacts with) SCLT1
343954	118.202	interacts with	SDCCAG8 (interacts with) RAB3IP	FALSE	interacts with	SDCCAG8 (interacts with) RAB3IP
343955	229.192	interacts with	SDCCAG8 (interacts with) PIBF1	FALSE	interacts with	SDCCAG8 (interacts with) PIBF1
343956	223.737	interacts with	SDCCAG8 (interacts with) NINL	FALSE	interacts with	SDCCAG8 (interacts with) NINL
343957	254.492	interacts with	SDCCAG8 (interacts with) NEDD1	FALSE	interacts with	SDCCAG8 (interacts with) NEDD1
343958	171.407	interacts with	SDCCAG8 (interacts with) NDE1	FALSE	interacts with	SDCCAG8 (interacts with) NDE1
343959	140.789	interacts with	SDCCAG8 (interacts with) MKS1	FALSE	interacts with	SDCCAG8 (interacts with) MKS1
343960	276.678	interacts with	SDCCAG8 (interacts with) MIB1	FALSE	interacts with	SDCCAG8 (interacts with) MIB1
343961	152.042	interacts with	SDCCAG8 (interacts with) MARK4	FALSE	interacts with	SDCCAG8 (interacts with) MARK4
343962	230.073	interacts with	SDCCAG8 (interacts with) LARS	FALSE	interacts with	SDCCAG8 (interacts with) LARS
343963	111.087	interacts with	SDCCAG8 (interacts with) HAUS8	FALSE	interacts with	SDCCAG8 (interacts with) HAUS8
343964	119.14	interacts with	SDCCAG8 (interacts with) HAUS7	FALSE	interacts with	SDCCAG8 (interacts with) HAUS7
343965	82.5738	interacts with	SDCCAG8 (interacts with) HAUS4	FALSE	interacts with	SDCCAG8 (interacts with) HAUS4
343966	104.006	interacts with	SDCCAG8 (interacts with) HAUS2	FALSE	interacts with	SDCCAG8 (interacts with) HAUS2
343967	446.668	interacts with	SDCCAG8 (interacts with) HAUS1	FALSE	interacts with	SDCCAG8 (interacts with) HAUS1
343968	279.95	interacts with	SDCCAG8 (interacts with) FBF1	FALSE	interacts with	SDCCAG8 (interacts with) FBF1
343969	81.3095	interacts with	SDCCAG8 (interacts with) CEP97	FALSE	interacts with	SDCCAG8 (interacts with) CEP97
343970	108.808	interacts with	SDCCAG8 (interacts with) CEP89	FALSE	interacts with	SDCCAG8 (interacts with) CEP89
343971	117.563	interacts with	SDCCAG8 (interacts with) CEP83	FALSE	interacts with	SDCCAG8 (interacts with) CEP83
343972	397.907	interacts with	SDCCAG8 (interacts with) CEP76	FALSE	interacts with	SDCCAG8 (interacts with) CEP76
343973	141.451	interacts with	SDCCAG8 (interacts with) CEP72	FALSE	interacts with	SDCCAG8 (interacts with) CEP72
343974	320.051	interacts with	SDCCAG8 (interacts with) CEP70	FALSE	interacts with	SDCCAG8 (interacts with) CEP70
343975	108.826	interacts with	SDCCAG8 (interacts with) CEP63	FALSE	interacts with	SDCCAG8 (interacts with) CEP63
343976	251.173	interacts with	SDCCAG8 (interacts with) CEP57	FALSE	interacts with	SDCCAG8 (interacts with) CEP57
343977	36.7012	interacts with	SDCCAG8 (interacts with) CEP41	FALSE	interacts with	SDCCAG8 (interacts with) CEP41
343978	339.52	interacts with	SDCCAG8 (interacts with) CEP250	FALSE	interacts with	SDCCAG8 (interacts with) CEP250
343979	66.7842	interacts with	SDCCAG8 (interacts with) CEP192	FALSE	interacts with	SDCCAG8 (interacts with) CEP192
343980	161.092	interacts with	SDCCAG8 (interacts with) CEP164	FALSE	interacts with	SDCCAG8 (interacts with) CEP164
343981	111.894	interacts with	SDCCAG8 (interacts with) CEP131	FALSE	interacts with	SDCCAG8 (interacts with) CEP131
343982	184.21	interacts with	SDCCAG8 (interacts with) CENPJ	FALSE	interacts with	SDCCAG8 (interacts with) CENPJ
343983	99.2995	interacts with	SDCCAG8 (interacts with) CDK5RAP2	FALSE	interacts with	SDCCAG8 (interacts with) CDK5RAP2
343984	417.618	interacts with	SDCCAG8 (interacts with) CCDC61	FALSE	interacts with	SDCCAG8 (interacts with) CCDC61
343985	53.5342	interacts with	SDCCAG8 (interacts with) CC2D2A	FALSE	interacts with	SDCCAG8 (interacts with) CC2D2A
343986	189.977	interacts with	SDCCAG8 (interacts with) B9D2	FALSE	interacts with	SDCCAG8 (interacts with) B9D2
343987	269.907	interacts with	SDCCAG8 (interacts with) B9D1	FALSE	interacts with	SDCCAG8 (interacts with) B9D1
343988	71.0957	interacts with	SDCCAG8 (interacts with) ALMS1	FALSE	interacts with	SDCCAG8 (interacts with) ALMS1
343989	222.086	interacts with	SDCCAG8 (interacts with) AKAP9	FALSE	interacts with	SDCCAG8 (interacts with) AKAP9
343990	138.738	interacts with	SDCCAG8 (interacts with) AJUBA	FALSE	interacts with	SDCCAG8 (interacts with) AJUBA
343991	91.844	interacts with	SDCCAG8 (interacts with) AHI1	FALSE	interacts with	SDCCAG8 (interacts with) AHI1
343992	885.702	interacts with	RAB3IP (interacts with) WDR70	FALSE	interacts with	RAB3IP (interacts with) WDR70
343993	476.719	interacts with	RAB3IP (interacts with) TRAPPC4	FALSE	interacts with	RAB3IP (interacts with) TRAPPC4
343994	631.483	interacts with	RAB3IP (interacts with) TRAPPC2L	FALSE	interacts with	RAB3IP (interacts with) TRAPPC2L
343995	573.056	interacts with	RAB3IP (interacts with) TRAPPC1	FALSE	interacts with	RAB3IP (interacts with) TRAPPC1
343996	1214.65	interacts with	RAB3IP (interacts with) TMEM216	FALSE	interacts with	RAB3IP (interacts with) TMEM216
343997	646.678	interacts with	RAB3IP (interacts with) SUV39H2	FALSE	interacts with	RAB3IP (interacts with) SUV39H2
343998	643.597	interacts with	RAB3IP (interacts with) RUFY1	FALSE	interacts with	RAB3IP (interacts with) RUFY1
343999	618.237	interacts with	RAB3IP (interacts with) PDLIM7	FALSE	interacts with	RAB3IP (interacts with) PDLIM7
344000	412.783	interacts with	RAB3IP (interacts with) NINL	FALSE	interacts with	RAB3IP (interacts with) NINL
344001	297.576	interacts with	RAB3IP (interacts with) NDE1	FALSE	interacts with	RAB3IP (interacts with) NDE1
344002	221.943	interacts with	RAB3IP (interacts with) MKS1	FALSE	interacts with	RAB3IP (interacts with) MKS1
344003	907.02	interacts with	RAB3IP (interacts with) KCTD5	FALSE	interacts with	RAB3IP (interacts with) KCTD5
344004	156.127	interacts with	RAB3IP (interacts with) HAUS8	FALSE	interacts with	RAB3IP (interacts with) HAUS8
344005	247.395	interacts with	RAB3IP (interacts with) HAUS7	FALSE	interacts with	RAB3IP (interacts with) HAUS7
344006	129.408	interacts with	RAB3IP (interacts with) HAUS4	FALSE	interacts with	RAB3IP (interacts with) HAUS4
344007	178.733	interacts with	RAB3IP (interacts with) HAUS2	FALSE	interacts with	RAB3IP (interacts with) HAUS2
344008	367.526	interacts with	RAB3IP (interacts with) EXOC7	FALSE	interacts with	RAB3IP (interacts with) EXOC7
344009	420.108	interacts with	RAB3IP (interacts with) EXOC1	FALSE	interacts with	RAB3IP (interacts with) EXOC1
344010	402.919	interacts with	RAB3IP (interacts with) CHCHD3	FALSE	interacts with	RAB3IP (interacts with) CHCHD3
344011	228.4	interacts with	RAB3IP (interacts with) CEP89	FALSE	interacts with	RAB3IP (interacts with) CEP89
344012	191.541	interacts with	RAB3IP (interacts with) CEP83	FALSE	interacts with	RAB3IP (interacts with) CEP83
344013	284.149	interacts with	RAB3IP (interacts with) CEP72	FALSE	interacts with	RAB3IP (interacts with) CEP72
344014	90.2175	interacts with	RAB3IP (interacts with) CEP41	FALSE	interacts with	RAB3IP (interacts with) CEP41
344015	448.146	interacts with	RAB3IP (interacts with) CEP250	FALSE	interacts with	RAB3IP (interacts with) CEP250
344016	237.061	interacts with	RAB3IP (interacts with) CEP164	FALSE	interacts with	RAB3IP (interacts with) CEP164
344017	213.718	interacts with	RAB3IP (interacts with) CEP131	FALSE	interacts with	RAB3IP (interacts with) CEP131
344018	308.434	interacts with	RAB3IP (interacts with) CENPJ	FALSE	interacts with	RAB3IP (interacts with) CENPJ
344019	198.297	interacts with	RAB3IP (interacts with) CDK5RAP2	FALSE	interacts with	RAB3IP (interacts with) CDK5RAP2
344020	113.372	interacts with	RAB3IP (interacts with) CC2D2A	FALSE	interacts with	RAB3IP (interacts with) CC2D2A
344021	445.853	interacts with	RAB3IP (interacts with) BBS4	FALSE	interacts with	RAB3IP (interacts with) BBS4
344022	589.566	interacts with	RAB3IP (interacts with) BBS2	FALSE	interacts with	RAB3IP (interacts with) BBS2
344023	302.533	interacts with	RAB3IP (interacts with) B9D2	FALSE	interacts with	RAB3IP (interacts with) B9D2
344024	526.362	interacts with	RAB3IP (interacts with) B9D1	FALSE	interacts with	RAB3IP (interacts with) B9D1
344025	436.77	interacts with	RAB3IP (interacts with) ASAP1	FALSE	interacts with	RAB3IP (interacts with) ASAP1
344026	304.11	interacts with	RAB3IP (interacts with) AKAP9	FALSE	interacts with	RAB3IP (interacts with) AKAP9
344027	510.426	interacts with	OBSCN (interacts with) VPS28	FALSE	interacts with	OBSCN (interacts with) VPS28
344028	501.614	interacts with	OBSCN (interacts with) VPS18	FALSE	interacts with	OBSCN (interacts with) VPS18
344029	536.551	interacts with	OBSCN (interacts with) TTN	FALSE	interacts with	OBSCN (interacts with) TTN
344030	1048.64	interacts with	OBSCN (interacts with) SMC3	FALSE	interacts with	OBSCN (interacts with) SMC3
344031	500.032	interacts with	OBSCN (interacts with) SETD2	FALSE	interacts with	OBSCN (interacts with) SETD2
344032	623.238	interacts with	OBSCN (interacts with) RHOV	FALSE	interacts with	OBSCN (interacts with) RHOV
344033	2334.21	interacts with	OBSCN (interacts with) RHOU	FALSE	interacts with	OBSCN (interacts with) RHOU
344034	310.712	interacts with	OBSCN (interacts with) RHOT2	FALSE	interacts with	OBSCN (interacts with) RHOT2
344035	340.784	interacts with	OBSCN (interacts with) RHOT1	FALSE	interacts with	OBSCN (interacts with) RHOT1
344036	395.776	interacts with	OBSCN (interacts with) RHOJ	FALSE	interacts with	OBSCN (interacts with) RHOJ
344037	295.693	interacts with	OBSCN (interacts with) RHOF	FALSE	interacts with	OBSCN (interacts with) RHOF
344038	305.406	interacts with	OBSCN (interacts with) RHOBTB2	FALSE	interacts with	OBSCN (interacts with) RHOBTB2
344039	2666.66	interacts with	OBSCN (interacts with) NXF1	FALSE	interacts with	OBSCN (interacts with) NXF1
344040	2469.86	interacts with	OBSCN (interacts with) MOV10	FALSE	interacts with	OBSCN (interacts with) MOV10
344041	1446.5	interacts with	OBSCN (interacts with) KIAA1107	FALSE	interacts with	OBSCN (interacts with) KIAA1107
344042	926.633	interacts with	OBSCN (interacts with) KCTD6	FALSE	interacts with	OBSCN (interacts with) KCTD6
344043	1562.51	interacts with	OBSCN (interacts with) ESR2	FALSE	interacts with	OBSCN (interacts with) ESR2
344044	722.946	interacts with	OBSCN (interacts with) CHMP4B	FALSE	interacts with	OBSCN (interacts with) CHMP4B
344045	772.992	interacts with	OBSCN (interacts with) CDCA5	FALSE	interacts with	OBSCN (interacts with) CDCA5
344046	644.747	interacts with	OBSCN (interacts with) C10orf12	FALSE	interacts with	OBSCN (interacts with) C10orf12
344047	2616.03	interacts with	NDE1 (interacts with) UBQLN1	FALSE	interacts with	NDE1 (interacts with) UBQLN1
344048	257.216	interacts with	NDE1 (interacts with) TUBGCP4	FALSE	interacts with	NDE1 (interacts with) TUBGCP4
344049	289.142	interacts with	NDE1 (interacts with) TPX2	FALSE	interacts with	NDE1 (interacts with) TPX2
344050	1549.26	interacts with	NDE1 (interacts with) TMEM216	FALSE	interacts with	NDE1 (interacts with) TMEM216
344051	929.582	interacts with	NDE1 (interacts with) TFIP11	FALSE	interacts with	NDE1 (interacts with) TFIP11
344052	542.372	interacts with	NDE1 (interacts with) SMC3	FALSE	interacts with	NDE1 (interacts with) SMC3
344053	218.941	interacts with	NDE1 (interacts with) RCC2	FALSE	interacts with	NDE1 (interacts with) RCC2
344054	3540.22	interacts with	NDE1 (interacts with) NXF1	FALSE	interacts with	NDE1 (interacts with) NXF1
344055	671.698	interacts with	NDE1 (interacts with) NUDC	FALSE	interacts with	NDE1 (interacts with) NUDC
344056	448.859	interacts with	NDE1 (interacts with) NINL	FALSE	interacts with	NDE1 (interacts with) NINL
344057	279.854	interacts with	NDE1 (interacts with) MAD1L1	FALSE	interacts with	NDE1 (interacts with) MAD1L1
344058	606.067	interacts with	NDE1 (interacts with) LIMA1	FALSE	interacts with	NDE1 (interacts with) LIMA1
344059	261.187	interacts with	NDE1 (interacts with) CEP83	FALSE	interacts with	NDE1 (interacts with) CEP83
344060	365.498	interacts with	NDE1 (interacts with) CEP72	FALSE	interacts with	NDE1 (interacts with) CEP72
344061	251.839	interacts with	NDE1 (interacts with) CEP164	FALSE	interacts with	NDE1 (interacts with) CEP164
344062	245.529	interacts with	NDE1 (interacts with) CEP131	FALSE	interacts with	NDE1 (interacts with) CEP131
344063	178.756	interacts with	NDE1 (interacts with) CC2D2A	FALSE	interacts with	NDE1 (interacts with) CC2D2A
344064	746.676	interacts with	NDE1 (interacts with) B9D1	FALSE	interacts with	NDE1 (interacts with) B9D1
344065	988.953	interacts with	MTHFSD (interacts with) TP63	FALSE	interacts with	MTHFSD (interacts with) TP63
344066	3507.92	interacts with	MTHFSD (interacts with) SIN3A	FALSE	interacts with	MTHFSD (interacts with) SIN3A
344067	1781.67	interacts with	MTHFSD (interacts with) RPL36	FALSE	interacts with	MTHFSD (interacts with) RPL36
344068	1371.18	interacts with	MTHFSD (interacts with) RPL26L1	FALSE	interacts with	MTHFSD (interacts with) RPL26L1
344069	7635.07	interacts with	MTHFSD (interacts with) NXF1	FALSE	interacts with	MTHFSD (interacts with) NXF1
344070	452.315	interacts with	MTHFSD (interacts with) NDRG3	FALSE	interacts with	MTHFSD (interacts with) NDRG3
344071	1222.49	interacts with	MTHFSD (interacts with) LRIF1	FALSE	interacts with	MTHFSD (interacts with) LRIF1
344072	2121.52	interacts with	MTA1 (interacts with) ZNF827	FALSE	interacts with	MTA1 (interacts with) ZNF827
344073	601.976	interacts with	MTA1 (interacts with) ZNF687	FALSE	interacts with	MTA1 (interacts with) ZNF687
344074	3232.16	interacts with	MTA1 (interacts with) ZNF639	FALSE	interacts with	MTA1 (interacts with) ZNF639
344075	1060.05	interacts with	MTA1 (interacts with) ZNF521	FALSE	interacts with	MTA1 (interacts with) ZNF521
344076	576.914	interacts with	MTA1 (interacts with) ZNF512B	FALSE	interacts with	MTA1 (interacts with) ZNF512B
344077	2108.95	interacts with	MTA1 (interacts with) ZNF423	FALSE	interacts with	MTA1 (interacts with) ZNF423
344078	480.35	interacts with	MTA1 (interacts with) ZNF219	FALSE	interacts with	MTA1 (interacts with) ZNF219
344079	565.131	interacts with	MTA1 (interacts with) ZMYND8	FALSE	interacts with	MTA1 (interacts with) ZMYND8
344080	1525.02	interacts with	MTA1 (interacts with) ZFPM2	FALSE	interacts with	MTA1 (interacts with) ZFPM2
344081	1525.7	interacts with	MTA1 (interacts with) ZFPM1	FALSE	interacts with	MTA1 (interacts with) ZFPM1
344082	964.43	interacts with	MTA1 (interacts with) ZBTB46	FALSE	interacts with	MTA1 (interacts with) ZBTB46
344083	491.528	interacts with	MTA1 (interacts with) ZBTB2	FALSE	interacts with	MTA1 (interacts with) ZBTB2
344084	1050.52	interacts with	MTA1 (interacts with) VPS18	FALSE	interacts with	MTA1 (interacts with) VPS18
344085	1014.78	interacts with	MTA1 (interacts with) UNK	FALSE	interacts with	MTA1 (interacts with) UNK
344086	373.102	interacts with	MTA1 (interacts with) UBP1	FALSE	interacts with	MTA1 (interacts with) UBP1
344087	589.986	interacts with	MTA1 (interacts with) TTF1	FALSE	interacts with	MTA1 (interacts with) TTF1
344088	2305.9	interacts with	MTA1 (interacts with) TSHZ3	FALSE	interacts with	MTA1 (interacts with) TSHZ3
344089	657.38	interacts with	MTA1 (interacts with) TRPS1	FALSE	interacts with	MTA1 (interacts with) TRPS1
344090	741.354	interacts with	MTA1 (interacts with) TNKS1BP1	FALSE	interacts with	MTA1 (interacts with) TNKS1BP1
344091	2448.21	interacts with	MTA1 (interacts with) TIGD6	FALSE	interacts with	MTA1 (interacts with) TIGD6
344092	395.292	interacts with	MTA1 (interacts with) TFCP2L1	FALSE	interacts with	MTA1 (interacts with) TFCP2L1
344093	519.827	interacts with	MTA1 (interacts with) TCF20	FALSE	interacts with	MTA1 (interacts with) TCF20
344094	541.238	interacts with	MTA1 (interacts with) SUZ12	FALSE	interacts with	MTA1 (interacts with) SUZ12
344095	1076.14	interacts with	MTA1 (interacts with) SPAG5	FALSE	interacts with	MTA1 (interacts with) SPAG5
344096	324.542	interacts with	MTA1 (interacts with) SMARCC2	FALSE	interacts with	MTA1 (interacts with) SMARCC2
344097	1188.05	interacts with	MTA1 (interacts with) SMAD4	FALSE	interacts with	MTA1 (interacts with) SMAD4
344098	744.659	interacts with	MTA1 (interacts with) SIRT1	FALSE	interacts with	MTA1 (interacts with) SIRT1
344099	556.688	interacts with	MTA1 (interacts with) SIN3A	FALSE	interacts with	MTA1 (interacts with) SIN3A
344100	1411.08	interacts with	MTA1 (interacts with) SH3GL3	FALSE	interacts with	MTA1 (interacts with) SH3GL3
344101	1174.79	interacts with	MTA1 (interacts with) SH3GL1	FALSE	interacts with	MTA1 (interacts with) SH3GL1
344102	2000.77	interacts with	MTA1 (interacts with) SGTB	FALSE	interacts with	MTA1 (interacts with) SGTB
344103	669.036	interacts with	MTA1 (interacts with) SATB2	FALSE	interacts with	MTA1 (interacts with) SATB2
344104	428.247	interacts with	MTA1 (interacts with) SALL4	FALSE	interacts with	MTA1 (interacts with) SALL4
344105	558.466	interacts with	MTA1 (interacts with) SALL3	FALSE	interacts with	MTA1 (interacts with) SALL3
344106	471.06	interacts with	MTA1 (interacts with) SALL1	FALSE	interacts with	MTA1 (interacts with) SALL1
344107	1258.08	interacts with	MTA1 (interacts with) RNF2	FALSE	interacts with	MTA1 (interacts with) RNF2
344108	1535.1	interacts with	MTA1 (interacts with) RNF113B	FALSE	interacts with	MTA1 (interacts with) RNF113B
344109	1575.02	interacts with	MTA1 (interacts with) RHOF	FALSE	interacts with	MTA1 (interacts with) RHOF
344110	1232.47	interacts with	MTA1 (interacts with) RCOR2	FALSE	interacts with	MTA1 (interacts with) RCOR2
344111	329.746	interacts with	MTA1 (interacts with) RCOR1	FALSE	interacts with	MTA1 (interacts with) RCOR1
344112	281.451	interacts with	MTA1 (interacts with) RBBP7	FALSE	interacts with	MTA1 (interacts with) RBBP7
344113	1309.55	interacts with	MTA1 (interacts with) RAI1	FALSE	interacts with	MTA1 (interacts with) RAI1
344114	3782.4	interacts with	MTA1 (interacts with) PWWP2A	FALSE	interacts with	MTA1 (interacts with) PWWP2A
344115	648.968	interacts with	MTA1 (interacts with) PTCD3	FALSE	interacts with	MTA1 (interacts with) PTCD3
344116	350.166	interacts with	MTA1 (interacts with) POLD3	FALSE	interacts with	MTA1 (interacts with) POLD3
344117	368.96	interacts with	MTA1 (interacts with) PIAS4	FALSE	interacts with	MTA1 (interacts with) PIAS4
344118	456.528	interacts with	MTA1 (interacts with) PIAS3	FALSE	interacts with	MTA1 (interacts with) PIAS3
344119	385.501	interacts with	MTA1 (interacts with) PGBD3	FALSE	interacts with	MTA1 (interacts with) PGBD3
344120	420.178	interacts with	MTA1 (interacts with) PARK7	FALSE	interacts with	MTA1 (interacts with) PARK7
344121	778.764	interacts with	MTA1 (interacts with) ODF2	FALSE	interacts with	MTA1 (interacts with) ODF2
344122	4743.94	interacts with	MTA1 (interacts with) NOTCH2NL	FALSE	interacts with	MTA1 (interacts with) NOTCH2NL
344123	479.836	interacts with	MTA1 (interacts with) NELFCD	FALSE	interacts with	MTA1 (interacts with) NELFCD
344124	1152.9	interacts with	MTA1 (interacts with) NANOG	FALSE	interacts with	MTA1 (interacts with) NANOG
344125	2471.36	interacts with	MTA1 (interacts with) NACC2	FALSE	interacts with	MTA1 (interacts with) NACC2
344126	409.907	interacts with	MTA1 (interacts with) MTA3	FALSE	interacts with	MTA1 (interacts with) MTA3
344127	637.864	interacts with	MTA1 (interacts with) MIER1	FALSE	interacts with	MTA1 (interacts with) MIER1
344128	2914.99	interacts with	MTA1 (interacts with) MBD3L2	FALSE	interacts with	MTA1 (interacts with) MBD3L2
344129	3730.26	interacts with	MTA1 (interacts with) MBD3L1	FALSE	interacts with	MTA1 (interacts with) MBD3L1
344130	663.28	interacts with	MTA1 (interacts with) MBD2	FALSE	interacts with	MTA1 (interacts with) MBD2
344131	1418.02	interacts with	MTA1 (interacts with) LZTS2	FALSE	interacts with	MTA1 (interacts with) LZTS2
344132	1559.03	interacts with	MTA1 (interacts with) LRRK2	FALSE	interacts with	MTA1 (interacts with) LRRK2
344133	1054.65	interacts with	MTA1 (interacts with) LOXL2	FALSE	interacts with	MTA1 (interacts with) LOXL2
344134	341.92	interacts with	MTA1 (interacts with) L3MBTL2	FALSE	interacts with	MTA1 (interacts with) L3MBTL2
344135	4496.86	interacts with	MTA1 (interacts with) KRT40	FALSE	interacts with	MTA1 (interacts with) KRT40
344136	316.918	interacts with	MTA1 (interacts with) KLF5	FALSE	interacts with	MTA1 (interacts with) KLF5
344137	696.366	interacts with	MTA1 (interacts with) KHDRBS2	FALSE	interacts with	MTA1 (interacts with) KHDRBS2
344138	1397.54	interacts with	MTA1 (interacts with) KCTD5	FALSE	interacts with	MTA1 (interacts with) KCTD5
344139	504.028	interacts with	MTA1 (interacts with) ITGB3BP	FALSE	interacts with	MTA1 (interacts with) ITGB3BP
344140	579.674	interacts with	MTA1 (interacts with) IKZF1	FALSE	interacts with	MTA1 (interacts with) IKZF1
344141	1292.53	interacts with	MTA1 (interacts with) HOPX	FALSE	interacts with	MTA1 (interacts with) HOPX
344142	466.245	interacts with	MTA1 (interacts with) HMG20A	FALSE	interacts with	MTA1 (interacts with) HMG20A
344143	581.597	interacts with	MTA1 (interacts with) HIST3H3	FALSE	interacts with	MTA1 (interacts with) HIST3H3
344144	451.743	interacts with	MTA1 (interacts with) HIST2H3A	FALSE	interacts with	MTA1 (interacts with) HIST2H3A
344145	441.572	interacts with	MTA1 (interacts with) HIST2H2AC	FALSE	interacts with	MTA1 (interacts with) HIST2H2AC
344146	380.198	interacts with	MTA1 (interacts with) HIST2H2AA3	FALSE	interacts with	MTA1 (interacts with) HIST2H2AA3
344147	766.025	interacts with	MTA1 (interacts with) HIF1A	FALSE	interacts with	MTA1 (interacts with) HIF1A
344148	868.933	interacts with	MTA1 (interacts with) HIC1	FALSE	interacts with	MTA1 (interacts with) HIC1
344149	507.076	interacts with	MTA1 (interacts with) HERC5	FALSE	interacts with	MTA1 (interacts with) HERC5
344150	426.214	interacts with	MTA1 (interacts with) HDAC2	FALSE	interacts with	MTA1 (interacts with) HDAC2
344151	839.301	interacts with	MTA1 (interacts with) HDAC1	FALSE	interacts with	MTA1 (interacts with) HDAC1
344152	293.768	interacts with	MTA1 (interacts with) GATAD2B	FALSE	interacts with	MTA1 (interacts with) GATAD2B
344153	228.358	interacts with	MTA1 (interacts with) GATAD2A	FALSE	interacts with	MTA1 (interacts with) GATAD2A
344154	580.95	interacts with	MTA1 (interacts with) FOXP1	FALSE	interacts with	MTA1 (interacts with) FOXP1
344155	1760.13	interacts with	MTA1 (interacts with) FAM219A	FALSE	interacts with	MTA1 (interacts with) FAM219A
344156	1442.57	interacts with	MTA1 (interacts with) FAM134C	FALSE	interacts with	MTA1 (interacts with) FAM134C
344157	1173.9	interacts with	MTA1 (interacts with) EZH2	FALSE	interacts with	MTA1 (interacts with) EZH2
344158	1691.16	interacts with	MTA1 (interacts with) EOGT	FALSE	interacts with	MTA1 (interacts with) EOGT
344159	9573.21	interacts with	MTA1 (interacts with) ELAVL1	FALSE	interacts with	MTA1 (interacts with) ELAVL1
344160	486.243	interacts with	MTA1 (interacts with) EHMT2	FALSE	interacts with	MTA1 (interacts with) EHMT2
344161	390.915	interacts with	MTA1 (interacts with) DNMT3B	FALSE	interacts with	MTA1 (interacts with) DNMT3B
344162	321.854	interacts with	MTA1 (interacts with) DDX21	FALSE	interacts with	MTA1 (interacts with) DDX21
344163	336.326	interacts with	MTA1 (interacts with) DDX18	FALSE	interacts with	MTA1 (interacts with) DDX18
344164	776.671	interacts with	MTA1 (interacts with) CUL4B	FALSE	interacts with	MTA1 (interacts with) CUL4B
344165	938.553	interacts with	MTA1 (interacts with) CPEB3	FALSE	interacts with	MTA1 (interacts with) CPEB3
344166	2361.53	interacts with	MTA1 (interacts with) CPEB2	FALSE	interacts with	MTA1 (interacts with) CPEB2
344167	738.372	interacts with	MTA1 (interacts with) CNTRL	FALSE	interacts with	MTA1 (interacts with) CNTRL
344168	665.76	interacts with	MTA1 (interacts with) CHD7	FALSE	interacts with	MTA1 (interacts with) CHD7
344169	864.76	interacts with	MTA1 (interacts with) CHD5	FALSE	interacts with	MTA1 (interacts with) CHD5
344170	260.015	interacts with	MTA1 (interacts with) CHD4	FALSE	interacts with	MTA1 (interacts with) CHD4
344171	501.502	interacts with	MTA1 (interacts with) CDKN2A	FALSE	interacts with	MTA1 (interacts with) CDKN2A
344172	2815.78	interacts with	MTA1 (interacts with) BSDC1	FALSE	interacts with	MTA1 (interacts with) BSDC1
344173	611.053	interacts with	MTA1 (interacts with) BCL11B	FALSE	interacts with	MTA1 (interacts with) BCL11B
344174	665.711	interacts with	MTA1 (interacts with) BCL11A	FALSE	interacts with	MTA1 (interacts with) BCL11A
344175	570.267	interacts with	MTA1 (interacts with) BAP1	FALSE	interacts with	MTA1 (interacts with) BAP1
344176	476.533	interacts with	MTA1 (interacts with) BABAM1	FALSE	interacts with	MTA1 (interacts with) BABAM1
344177	504.913	interacts with	MTA1 (interacts with) ATR	FALSE	interacts with	MTA1 (interacts with) ATR
344178	593.918	interacts with	MAPRE3 (interacts with) MRPS2	FALSE	interacts with	MAPRE3 (interacts with) MRPS2
344179	177.51	interacts with	MAPRE3 (interacts with) AURKC	FALSE	interacts with	MAPRE3 (interacts with) AURKC
344180	462.484	interacts with	MAPRE2 (interacts with) ZCCHC13	FALSE	interacts with	MAPRE2 (interacts with) ZCCHC13
344181	474.742	interacts with	MAPRE2 (interacts with) XRN1	FALSE	interacts with	MAPRE2 (interacts with) XRN1
344182	226.107	interacts with	MAPRE2 (interacts with) XPO5	FALSE	interacts with	MAPRE2 (interacts with) XPO5
344183	303.897	interacts with	MAPRE2 (interacts with) UFD1L	FALSE	interacts with	MAPRE2 (interacts with) UFD1L
344184	441.92	interacts with	MAPRE2 (interacts with) TXN2	FALSE	interacts with	MAPRE2 (interacts with) TXN2
344185	436.449	interacts with	MAPRE2 (interacts with) TUBB8	FALSE	interacts with	MAPRE2 (interacts with) TUBB8
344186	581.377	interacts with	MAPRE2 (interacts with) TUBB2B	FALSE	interacts with	MAPRE2 (interacts with) TUBB2B
344187	412.478	interacts with	MAPRE2 (interacts with) TUBA8	FALSE	interacts with	MAPRE2 (interacts with) TUBA8
344188	595.115	interacts with	MAPRE2 (interacts with) TUBA3E	FALSE	interacts with	MAPRE2 (interacts with) TUBA3E
344189	1279.33	interacts with	MAPRE2 (interacts with) TUBA1A	FALSE	interacts with	MAPRE2 (interacts with) TUBA1A
344190	830.748	interacts with	MAPRE2 (interacts with) TRAIP	FALSE	interacts with	MAPRE2 (interacts with) TRAIP
344191	262.127	interacts with	MAPRE2 (interacts with) TRAF3IP1	FALSE	interacts with	MAPRE2 (interacts with) TRAF3IP1
344192	6786.13	interacts with	MAPRE2 (interacts with) TMEM104	FALSE	interacts with	MAPRE2 (interacts with) TMEM104
344193	783.532	interacts with	MAPRE2 (interacts with) SUMO4	FALSE	interacts with	MAPRE2 (interacts with) SUMO4
344194	1458.71	interacts with	MAPRE2 (interacts with) SRCIN1	FALSE	interacts with	MAPRE2 (interacts with) SRCIN1
344195	313.85	interacts with	MAPRE2 (interacts with) RPRD1B	FALSE	interacts with	MAPRE2 (interacts with) RPRD1B
344196	250.561	interacts with	MAPRE2 (interacts with) RPL22L1	FALSE	interacts with	MAPRE2 (interacts with) RPL22L1
344197	346.429	interacts with	MAPRE2 (interacts with) RNF185	FALSE	interacts with	MAPRE2 (interacts with) RNF185
344198	226.044	interacts with	MAPRE2 (interacts with) RAD54L	FALSE	interacts with	MAPRE2 (interacts with) RAD54L
344199	417.013	interacts with	MAPRE2 (interacts with) RAD50	FALSE	interacts with	MAPRE2 (interacts with) RAD50
344200	224.807	interacts with	MAPRE2 (interacts with) RAB6C	FALSE	interacts with	MAPRE2 (interacts with) RAB6C
344201	291.191	interacts with	MAPRE2 (interacts with) RAB6B	FALSE	interacts with	MAPRE2 (interacts with) RAB6B
344202	226.355	interacts with	MAPRE2 (interacts with) RAB41	FALSE	interacts with	MAPRE2 (interacts with) RAB41
344203	148.41	interacts with	MAPRE2 (interacts with) PPP4R3B	FALSE	interacts with	MAPRE2 (interacts with) PPP4R3B
344204	283.858	interacts with	MAPRE2 (interacts with) PPP4R3A	FALSE	interacts with	MAPRE2 (interacts with) PPP4R3A
344205	377.959	interacts with	MAPRE2 (interacts with) POC1A	FALSE	interacts with	MAPRE2 (interacts with) POC1A
344206	333.267	interacts with	MAPRE2 (interacts with) PHLDA3	FALSE	interacts with	MAPRE2 (interacts with) PHLDA3
344207	300.221	interacts with	MAPRE2 (interacts with) PFDN5	FALSE	interacts with	MAPRE2 (interacts with) PFDN5
344208	249.201	interacts with	MAPRE2 (interacts with) PFDN2	FALSE	interacts with	MAPRE2 (interacts with) PFDN2
344209	889.356	interacts with	MAPRE2 (interacts with) PAXIP1	FALSE	interacts with	MAPRE2 (interacts with) PAXIP1
344210	465.842	interacts with	MAPRE2 (interacts with) NIF3L1	FALSE	interacts with	MAPRE2 (interacts with) NIF3L1
344211	145.521	interacts with	MAPRE2 (interacts with) MAPRE3	FALSE	interacts with	MAPRE2 (interacts with) MAPRE3
344212	434.162	interacts with	MAPRE2 (interacts with) MAPRE1	FALSE	interacts with	MAPRE2 (interacts with) MAPRE1
344213	697.907	interacts with	MAPRE2 (interacts with) MAPK14	FALSE	interacts with	MAPRE2 (interacts with) MAPK14
344214	324.35	interacts with	MAPRE2 (interacts with) MAPK11	FALSE	interacts with	MAPRE2 (interacts with) MAPK11
344215	973.31	interacts with	MAPRE2 (interacts with) LRRK2	FALSE	interacts with	MAPRE2 (interacts with) LRRK2
344216	337.112	interacts with	MAPRE2 (interacts with) KTI12	FALSE	interacts with	MAPRE2 (interacts with) KTI12
344217	163.96	interacts with	MAPRE2 (interacts with) IMP4	FALSE	interacts with	MAPRE2 (interacts with) IMP4
344218	860.247	interacts with	MAPRE2 (interacts with) HUWE1	FALSE	interacts with	MAPRE2 (interacts with) HUWE1
344219	191.34	interacts with	MAPRE2 (interacts with) H2AFV	FALSE	interacts with	MAPRE2 (interacts with) H2AFV
344220	317.197	interacts with	MAPRE2 (interacts with) GLRX5	FALSE	interacts with	MAPRE2 (interacts with) GLRX5
344221	1023.77	interacts with	MAPRE2 (interacts with) FOXP3	FALSE	interacts with	MAPRE2 (interacts with) FOXP3
344222	301.094	interacts with	MAPRE2 (interacts with) ELP3	FALSE	interacts with	MAPRE2 (interacts with) ELP3
344223	629.806	interacts with	MAPRE2 (interacts with) DYNLL2	FALSE	interacts with	MAPRE2 (interacts with) DYNLL2
344224	687.085	interacts with	MAPRE2 (interacts with) DNAAF2	FALSE	interacts with	MAPRE2 (interacts with) DNAAF2
344225	251.422	interacts with	MAPRE2 (interacts with) DDX11	FALSE	interacts with	MAPRE2 (interacts with) DDX11
344226	448.967	interacts with	MAPRE2 (interacts with) DCLK2	FALSE	interacts with	MAPRE2 (interacts with) DCLK2
344227	380.494	interacts with	MAPRE2 (interacts with) CTU1	FALSE	interacts with	MAPRE2 (interacts with) CTU1
344228	29078.1	interacts with	MAPRE2 (interacts with) CRTAC1	FALSE	interacts with	MAPRE2 (interacts with) CRTAC1
344229	157.354	interacts with	MAPRE2 (interacts with) CHTF18	FALSE	interacts with	MAPRE2 (interacts with) CHTF18
344230	434.741	interacts with	MAPRE2 (interacts with) CENPJ	FALSE	interacts with	MAPRE2 (interacts with) CENPJ
344231	209.842	interacts with	MAPRE2 (interacts with) AURKC	FALSE	interacts with	MAPRE2 (interacts with) AURKC
344232	422.867	interacts with	MAPRE2 (interacts with) AURKB	FALSE	interacts with	MAPRE2 (interacts with) AURKB
344233	1139.05	interacts with	MAPRE2 (interacts with) ARHGEF16	FALSE	interacts with	MAPRE2 (interacts with) ARHGEF16
344234	236.209	interacts with	MAPRE2 (interacts with) ACTR6	FALSE	interacts with	MAPRE2 (interacts with) ACTR6
344235	1610.34	interacts with	LRRC16A (interacts with) SH3KBP1	FALSE	interacts with	LRRC16A (interacts with) SH3KBP1
344236	955.069	interacts with	LRRC16A (interacts with) NMD3	FALSE	interacts with	LRRC16A (interacts with) NMD3
344237	492.849	interacts with	LRRC16A (interacts with) KLHDC3	FALSE	interacts with	LRRC16A (interacts with) KLHDC3
344238	504.523	interacts with	LRRC16A (interacts with) JARID2	FALSE	interacts with	LRRC16A (interacts with) JARID2
344239	364.92	interacts with	LRRC16A (interacts with) ICA1L	FALSE	interacts with	LRRC16A (interacts with) ICA1L
344240	2622.07	interacts with	LRRC16A (interacts with) HUWE1	FALSE	interacts with	LRRC16A (interacts with) HUWE1
344241	1701.16	interacts with	LRRC16A (interacts with) GPCPD1	FALSE	interacts with	LRRC16A (interacts with) GPCPD1
344242	959.272	interacts with	LRRC16A (interacts with) GAN	FALSE	interacts with	LRRC16A (interacts with) GAN
344243	650.516	interacts with	LRRC16A (interacts with) DCTN4	FALSE	interacts with	LRRC16A (interacts with) DCTN4
344244	777.494	interacts with	LRRC16A (interacts with) ATP6V1C2	FALSE	interacts with	LRRC16A (interacts with) ATP6V1C2
344245	206.467	interacts with	LRRC16A (interacts with) ACTR10	FALSE	interacts with	LRRC16A (interacts with) ACTR10
344246	1058.66	interacts with	KIFC1 (interacts with) ZC3H4	FALSE	interacts with	KIFC1 (interacts with) ZC3H4
344247	421.387	interacts with	KIFC1 (interacts with) USP42	FALSE	interacts with	KIFC1 (interacts with) USP42
344248	533.912	interacts with	KIFC1 (interacts with) USP36	FALSE	interacts with	KIFC1 (interacts with) USP36
344249	234.274	interacts with	KIFC1 (interacts with) TUBG2	FALSE	interacts with	KIFC1 (interacts with) TUBG2
344250	290.128	interacts with	KIFC1 (interacts with) TUBB1	FALSE	interacts with	KIFC1 (interacts with) TUBB1
344251	296.249	interacts with	KIFC1 (interacts with) TUBA8	FALSE	interacts with	KIFC1 (interacts with) TUBA8
344252	245.204	interacts with	KIFC1 (interacts with) TBL1XR1	FALSE	interacts with	KIFC1 (interacts with) TBL1XR1
344253	752.222	interacts with	KIFC1 (interacts with) PTCH2	FALSE	interacts with	KIFC1 (interacts with) PTCH2
344254	204.289	interacts with	KIFC1 (interacts with) PFDN2	FALSE	interacts with	KIFC1 (interacts with) PFDN2
344255	623.44	interacts with	KIFC1 (interacts with) PARD6B	FALSE	interacts with	KIFC1 (interacts with) PARD6B
344256	151.228	interacts with	KIFC1 (interacts with) NUP50	FALSE	interacts with	KIFC1 (interacts with) NUP50
344257	205.063	interacts with	KIFC1 (interacts with) MAPRE3	FALSE	interacts with	KIFC1 (interacts with) MAPRE3
344258	892.506	interacts with	KIFC1 (interacts with) HPS5	FALSE	interacts with	KIFC1 (interacts with) HPS5
344259	710.745	interacts with	KIFC1 (interacts with) FOXP3	FALSE	interacts with	KIFC1 (interacts with) FOXP3
344260	800.522	interacts with	KIFC1 (interacts with) FAM188A	FALSE	interacts with	KIFC1 (interacts with) FAM188A
344261	494.906	interacts with	KIFC1 (interacts with) ENY2	FALSE	interacts with	KIFC1 (interacts with) ENY2
344262	775.68	interacts with	KIFC1 (interacts with) CXXC1	FALSE	interacts with	KIFC1 (interacts with) CXXC1
344263	536.635	interacts with	KIFC1 (interacts with) CTSZ	FALSE	interacts with	KIFC1 (interacts with) CTSZ
344264	678.373	interacts with	KIFC1 (interacts with) CEPT1	FALSE	interacts with	KIFC1 (interacts with) CEPT1
344265	611.119	interacts with	KIFC1 (interacts with) CCDC8	FALSE	interacts with	KIFC1 (interacts with) CCDC8
344266	204.556	interacts with	KIFC1 (interacts with) ASF1B	FALSE	interacts with	KIFC1 (interacts with) ASF1B
344267	207.103	interacts with	KIFC1 (interacts with) ASF1A	FALSE	interacts with	KIFC1 (interacts with) ASF1A
344268	255.135	interacts with	KIFC1 (interacts with) ACTR6	FALSE	interacts with	KIFC1 (interacts with) ACTR6
344269	1509.09	interacts with	KIF24 (interacts with) TUBA1A	FALSE	interacts with	KIF24 (interacts with) TUBA1A
344270	39.7539	interacts with	KIF24 (interacts with) TTBK2	FALSE	interacts with	KIF24 (interacts with) TTBK2
344271	344.338	interacts with	KIF24 (interacts with) TSNAX	FALSE	interacts with	KIF24 (interacts with) TSNAX
344272	552.485	interacts with	KIF24 (interacts with) TMEM216	FALSE	interacts with	KIF24 (interacts with) TMEM216
344273	552.198	interacts with	KIF24 (interacts with) TCTN3	FALSE	interacts with	KIF24 (interacts with) TCTN3
344274	349.045	interacts with	KIF24 (interacts with) TCTN2	FALSE	interacts with	KIF24 (interacts with) TCTN2
344275	44.8313	interacts with	KIF24 (interacts with) SDCCAG8	FALSE	interacts with	KIF24 (interacts with) SDCCAG8
344276	227.852	interacts with	KIF24 (interacts with) SCLT1	FALSE	interacts with	KIF24 (interacts with) SCLT1
344277	637.036	interacts with	KIF24 (interacts with) RPS19BP1	FALSE	interacts with	KIF24 (interacts with) RPS19BP1
344278	693.198	interacts with	KIF24 (interacts with) RPGRIP1L	FALSE	interacts with	KIF24 (interacts with) RPGRIP1L
344279	101.906	interacts with	KIF24 (interacts with) RAB3IP	FALSE	interacts with	KIF24 (interacts with) RAB3IP
344280	222.751	interacts with	KIF24 (interacts with) NINL	FALSE	interacts with	KIF24 (interacts with) NINL
344281	249.157	interacts with	KIF24 (interacts with) NEDD1	FALSE	interacts with	KIF24 (interacts with) NEDD1
344282	183.761	interacts with	KIF24 (interacts with) NDE1	FALSE	interacts with	KIF24 (interacts with) NDE1
344283	144.514	interacts with	KIF24 (interacts with) MKS1	FALSE	interacts with	KIF24 (interacts with) MKS1
344284	144.533	interacts with	KIF24 (interacts with) MARK4	FALSE	interacts with	KIF24 (interacts with) MARK4
344285	124.218	interacts with	KIF24 (interacts with) HAUS8	FALSE	interacts with	KIF24 (interacts with) HAUS8
344286	100.195	interacts with	KIF24 (interacts with) HAUS7	FALSE	interacts with	KIF24 (interacts with) HAUS7
344287	125.961	interacts with	KIF24 (interacts with) HAUS6	FALSE	interacts with	KIF24 (interacts with) HAUS6
344288	82.4354	interacts with	KIF24 (interacts with) HAUS4	FALSE	interacts with	KIF24 (interacts with) HAUS4
344289	36.9049	interacts with	KIF24 (interacts with) HAUS3	FALSE	interacts with	KIF24 (interacts with) HAUS3
344290	112.384	interacts with	KIF24 (interacts with) HAUS2	FALSE	interacts with	KIF24 (interacts with) HAUS2
344291	473.577	interacts with	KIF24 (interacts with) HAUS1	FALSE	interacts with	KIF24 (interacts with) HAUS1
344292	331.538	interacts with	KIF24 (interacts with) FBF1	FALSE	interacts with	KIF24 (interacts with) FBF1
344293	363.074	interacts with	KIF24 (interacts with) DOT1L	FALSE	interacts with	KIF24 (interacts with) DOT1L
344294	152.156	interacts with	KIF24 (interacts with) CNTRL	FALSE	interacts with	KIF24 (interacts with) CNTRL
344295	218.519	interacts with	KIF24 (interacts with) CLASP1	FALSE	interacts with	KIF24 (interacts with) CLASP1
344296	67.0739	interacts with	KIF24 (interacts with) CEP97	FALSE	interacts with	KIF24 (interacts with) CEP97
344297	76.0977	interacts with	KIF24 (interacts with) CEP89	FALSE	interacts with	KIF24 (interacts with) CEP89
344298	123.89	interacts with	KIF24 (interacts with) CEP83	FALSE	interacts with	KIF24 (interacts with) CEP83
344299	379.991	interacts with	KIF24 (interacts with) CEP76	FALSE	interacts with	KIF24 (interacts with) CEP76
344300	133.776	interacts with	KIF24 (interacts with) CEP72	FALSE	interacts with	KIF24 (interacts with) CEP72
344301	300.005	interacts with	KIF24 (interacts with) CEP70	FALSE	interacts with	KIF24 (interacts with) CEP70
344302	107.488	interacts with	KIF24 (interacts with) CEP63	FALSE	interacts with	KIF24 (interacts with) CEP63
344303	296.705	interacts with	KIF24 (interacts with) CEP57	FALSE	interacts with	KIF24 (interacts with) CEP57
344304	18.3366	interacts with	KIF24 (interacts with) CEP41	FALSE	interacts with	KIF24 (interacts with) CEP41
344305	419.916	interacts with	KIF24 (interacts with) CEP250	FALSE	interacts with	KIF24 (interacts with) CEP250
344306	55.5941	interacts with	KIF24 (interacts with) CEP192	FALSE	interacts with	KIF24 (interacts with) CEP192
344307	167.331	interacts with	KIF24 (interacts with) CEP164	FALSE	interacts with	KIF24 (interacts with) CEP164
344308	122.299	interacts with	KIF24 (interacts with) CEP162	FALSE	interacts with	KIF24 (interacts with) CEP162
344309	241.285	interacts with	KIF24 (interacts with) CEP135	FALSE	interacts with	KIF24 (interacts with) CEP135
344310	121.279	interacts with	KIF24 (interacts with) CEP131	FALSE	interacts with	KIF24 (interacts with) CEP131
344311	187.966	interacts with	KIF24 (interacts with) CENPJ	FALSE	interacts with	KIF24 (interacts with) CENPJ
344312	95.9218	interacts with	KIF24 (interacts with) CDK5RAP2	FALSE	interacts with	KIF24 (interacts with) CDK5RAP2
344313	38.4915	interacts with	KIF24 (interacts with) CC2D2A	FALSE	interacts with	KIF24 (interacts with) CC2D2A
344314	183.553	interacts with	KIF24 (interacts with) B9D2	FALSE	interacts with	KIF24 (interacts with) B9D2
344315	194.592	interacts with	KIF24 (interacts with) B9D1	FALSE	interacts with	KIF24 (interacts with) B9D1
344316	57.0669	interacts with	KIF24 (interacts with) ALMS1	FALSE	interacts with	KIF24 (interacts with) ALMS1
344317	235.507	interacts with	KIF24 (interacts with) AKAP9	FALSE	interacts with	KIF24 (interacts with) AKAP9
344318	93.7602	interacts with	KIF24 (interacts with) AHI1	FALSE	interacts with	KIF24 (interacts with) AHI1
344319	393.582	interacts with	IWS1 (interacts with) SF3B5	FALSE	interacts with	IWS1 (interacts with) SF3B5
344320	395.961	interacts with	IWS1 (interacts with) SETD2	FALSE	interacts with	IWS1 (interacts with) SETD2
344321	494.223	interacts with	IWS1 (interacts with) RPRD1B	FALSE	interacts with	IWS1 (interacts with) RPRD1B
344322	3086.27	interacts with	IWS1 (interacts with) NXF1	FALSE	interacts with	IWS1 (interacts with) NXF1
344323	2742.97	interacts with	IWS1 (interacts with) MOV10	FALSE	interacts with	IWS1 (interacts with) MOV10
344324	659.461	interacts with	IWS1 (interacts with) DDX41	FALSE	interacts with	IWS1 (interacts with) DDX41
344325	316.648	interacts with	IWS1 (interacts with) CTDP1	FALSE	interacts with	IWS1 (interacts with) CTDP1
344326	477.485	interacts with	HAUS8 (interacts with) WDR18	FALSE	interacts with	HAUS8 (interacts with) WDR18
344327	511.432	interacts with	HAUS8 (interacts with) VPS28	FALSE	interacts with	HAUS8 (interacts with) VPS28
344328	160.029	interacts with	HAUS8 (interacts with) TUBGCP4	FALSE	interacts with	HAUS8 (interacts with) TUBGCP4
344329	186.574	interacts with	HAUS8 (interacts with) TUBG2	FALSE	interacts with	HAUS8 (interacts with) TUBG2
344330	215.812	interacts with	HAUS8 (interacts with) TPX2	FALSE	interacts with	HAUS8 (interacts with) TPX2
344331	589.23	interacts with	HAUS8 (interacts with) TMEM216	FALSE	interacts with	HAUS8 (interacts with) TMEM216
344332	684.117	interacts with	HAUS8 (interacts with) SSX2IP	FALSE	interacts with	HAUS8 (interacts with) SSX2IP
344333	267.86	interacts with	HAUS8 (interacts with) RBM7	FALSE	interacts with	HAUS8 (interacts with) RBM7
344334	206.605	interacts with	HAUS8 (interacts with) NINL	FALSE	interacts with	HAUS8 (interacts with) NINL
344335	175.197	interacts with	HAUS8 (interacts with) NDE1	FALSE	interacts with	HAUS8 (interacts with) NDE1
344336	122.599	interacts with	HAUS8 (interacts with) MKS1	FALSE	interacts with	HAUS8 (interacts with) MKS1
344337	491.106	interacts with	HAUS8 (interacts with) MED4	FALSE	interacts with	HAUS8 (interacts with) MED4
344338	95.7322	interacts with	HAUS8 (interacts with) HAUS4	FALSE	interacts with	HAUS8 (interacts with) HAUS4
344339	114.917	interacts with	HAUS8 (interacts with) HAUS2	FALSE	interacts with	HAUS8 (interacts with) HAUS2
344340	506.945	interacts with	HAUS8 (interacts with) DNM3	FALSE	interacts with	HAUS8 (interacts with) DNM3
344341	121.262	interacts with	HAUS8 (interacts with) CEP83	FALSE	interacts with	HAUS8 (interacts with) CEP83
344342	193.926	interacts with	HAUS8 (interacts with) CEP72	FALSE	interacts with	HAUS8 (interacts with) CEP72
344343	349.424	interacts with	HAUS8 (interacts with) CEP44	FALSE	interacts with	HAUS8 (interacts with) CEP44
344344	102.77	interacts with	HAUS8 (interacts with) CEP41	FALSE	interacts with	HAUS8 (interacts with) CEP41
344345	216.05	interacts with	HAUS8 (interacts with) CEP250	FALSE	interacts with	HAUS8 (interacts with) CEP250
344346	158.458	interacts with	HAUS8 (interacts with) CEP164	FALSE	interacts with	HAUS8 (interacts with) CEP164
344347	135.186	interacts with	HAUS8 (interacts with) CEP131	FALSE	interacts with	HAUS8 (interacts with) CEP131
344348	169.627	interacts with	HAUS8 (interacts with) CENPJ	FALSE	interacts with	HAUS8 (interacts with) CENPJ
344349	111.524	interacts with	HAUS8 (interacts with) CC2D2A	FALSE	interacts with	HAUS8 (interacts with) CC2D2A
344350	362.905	interacts with	HAUS8 (interacts with) B9D1	FALSE	interacts with	HAUS8 (interacts with) B9D1
344351	760.007	interacts with	HAUS7 (interacts with) VTI1B	FALSE	interacts with	HAUS7 (interacts with) VTI1B
344352	515.498	interacts with	HAUS7 (interacts with) VAMP8	FALSE	interacts with	HAUS7 (interacts with) VAMP8
344353	906.786	interacts with	HAUS7 (interacts with) UCHL5	FALSE	interacts with	HAUS7 (interacts with) UCHL5
344354	260.928	interacts with	HAUS7 (interacts with) TUBGCP4	FALSE	interacts with	HAUS7 (interacts with) TUBGCP4
344355	225.246	interacts with	HAUS7 (interacts with) TUBGCP2	FALSE	interacts with	HAUS7 (interacts with) TUBGCP2
344356	301.348	interacts with	HAUS7 (interacts with) TUBG2	FALSE	interacts with	HAUS7 (interacts with) TUBG2
344357	298.58	interacts with	HAUS7 (interacts with) TPX2	FALSE	interacts with	HAUS7 (interacts with) TPX2
344358	1114.89	interacts with	HAUS7 (interacts with) TMEM216	FALSE	interacts with	HAUS7 (interacts with) TMEM216
344359	351.06	interacts with	HAUS7 (interacts with) RBM7	FALSE	interacts with	HAUS7 (interacts with) RBM7
344360	449.814	interacts with	HAUS7 (interacts with) NINL	FALSE	interacts with	HAUS7 (interacts with) NINL
344361	328.066	interacts with	HAUS7 (interacts with) NDE1	FALSE	interacts with	HAUS7 (interacts with) NDE1
344362	238.518	interacts with	HAUS7 (interacts with) MKS1	FALSE	interacts with	HAUS7 (interacts with) MKS1
344363	647.846	interacts with	HAUS7 (interacts with) MKNK2	FALSE	interacts with	HAUS7 (interacts with) MKNK2
344364	1008.47	interacts with	HAUS7 (interacts with) MED4	FALSE	interacts with	HAUS7 (interacts with) MED4
344365	427.98	interacts with	HAUS7 (interacts with) MED29	FALSE	interacts with	HAUS7 (interacts with) MED29
344366	148.927	interacts with	HAUS7 (interacts with) HAUS8	FALSE	interacts with	HAUS7 (interacts with) HAUS8
344367	123.914	interacts with	HAUS7 (interacts with) HAUS4	FALSE	interacts with	HAUS7 (interacts with) HAUS4
344368	173.908	interacts with	HAUS7 (interacts with) HAUS2	FALSE	interacts with	HAUS7 (interacts with) HAUS2
344369	8231.08	interacts with	HAUS7 (interacts with) FKRP	FALSE	interacts with	HAUS7 (interacts with) FKRP
344370	196.688	interacts with	HAUS7 (interacts with) CEP83	FALSE	interacts with	HAUS7 (interacts with) CEP83
344371	330.263	interacts with	HAUS7 (interacts with) CEP72	FALSE	interacts with	HAUS7 (interacts with) CEP72
344372	519.664	interacts with	HAUS7 (interacts with) CEP44	FALSE	interacts with	HAUS7 (interacts with) CEP44
344373	78.4374	interacts with	HAUS7 (interacts with) CEP41	FALSE	interacts with	HAUS7 (interacts with) CEP41
344374	495.984	interacts with	HAUS7 (interacts with) CEP250	FALSE	interacts with	HAUS7 (interacts with) CEP250
344375	241.275	interacts with	HAUS7 (interacts with) CEP164	FALSE	interacts with	HAUS7 (interacts with) CEP164
344376	232.071	interacts with	HAUS7 (interacts with) CEP131	FALSE	interacts with	HAUS7 (interacts with) CEP131
344377	314.774	interacts with	HAUS7 (interacts with) CENPJ	FALSE	interacts with	HAUS7 (interacts with) CENPJ
344378	114.545	interacts with	HAUS7 (interacts with) CC2D2A	FALSE	interacts with	HAUS7 (interacts with) CC2D2A
344379	303.749	interacts with	HAUS7 (interacts with) B9D2	FALSE	interacts with	HAUS7 (interacts with) B9D2
344380	545.276	interacts with	HAUS7 (interacts with) B9D1	FALSE	interacts with	HAUS7 (interacts with) B9D1
344381	469.515	interacts with	HAUS7 (interacts with) ARIH1	FALSE	interacts with	HAUS7 (interacts with) ARIH1
344382	361.505	interacts with	HAUS7 (interacts with) AKAP9	FALSE	interacts with	HAUS7 (interacts with) AKAP9
344383	161.949	interacts with	HAUS6 (interacts with) TUBGCP6	FALSE	interacts with	HAUS6 (interacts with) TUBGCP6
344384	146.429	interacts with	HAUS6 (interacts with) TUBGCP5	FALSE	interacts with	HAUS6 (interacts with) TUBGCP5
344385	174.334	interacts with	HAUS6 (interacts with) TUBGCP4	FALSE	interacts with	HAUS6 (interacts with) TUBGCP4
344386	174.753	interacts with	HAUS6 (interacts with) TUBGCP3	FALSE	interacts with	HAUS6 (interacts with) TUBGCP3
344387	155.386	interacts with	HAUS6 (interacts with) TUBGCP2	FALSE	interacts with	HAUS6 (interacts with) TUBGCP2
344388	185.774	interacts with	HAUS6 (interacts with) TUBG2	FALSE	interacts with	HAUS6 (interacts with) TUBG2
344389	211.661	interacts with	HAUS6 (interacts with) TPX2	FALSE	interacts with	HAUS6 (interacts with) TPX2
344390	529.516	interacts with	HAUS6 (interacts with) TMEM216	FALSE	interacts with	HAUS6 (interacts with) TMEM216
344391	404.556	interacts with	HAUS6 (interacts with) TCTN2	FALSE	interacts with	HAUS6 (interacts with) TCTN2
344392	632.207	interacts with	HAUS6 (interacts with) SSX2IP	FALSE	interacts with	HAUS6 (interacts with) SSX2IP
344393	655.232	interacts with	HAUS6 (interacts with) SPIRE2	FALSE	interacts with	HAUS6 (interacts with) SPIRE2
344394	230.505	interacts with	HAUS6 (interacts with) SPICE1	FALSE	interacts with	HAUS6 (interacts with) SPICE1
344395	111.373	interacts with	HAUS6 (interacts with) SDCCAG8	FALSE	interacts with	HAUS6 (interacts with) SDCCAG8
344396	211.416	interacts with	HAUS6 (interacts with) SCLT1	FALSE	interacts with	HAUS6 (interacts with) SCLT1
344397	573.401	interacts with	HAUS6 (interacts with) RPGRIP1	FALSE	interacts with	HAUS6 (interacts with) RPGRIP1
344398	309.981	interacts with	HAUS6 (interacts with) RBM7	FALSE	interacts with	HAUS6 (interacts with) RBM7
344399	160.564	interacts with	HAUS6 (interacts with) RAB3IP	FALSE	interacts with	HAUS6 (interacts with) RAB3IP
344400	281.687	interacts with	HAUS6 (interacts with) POC5	FALSE	interacts with	HAUS6 (interacts with) POC5
344401	1262.09	interacts with	HAUS6 (interacts with) PARP2	FALSE	interacts with	HAUS6 (interacts with) PARP2
344402	1503.19	interacts with	HAUS6 (interacts with) NLRX1	FALSE	interacts with	HAUS6 (interacts with) NLRX1
344403	357.537	interacts with	HAUS6 (interacts with) NIPSNAP1	FALSE	interacts with	HAUS6 (interacts with) NIPSNAP1
344404	217.069	interacts with	HAUS6 (interacts with) NINL	FALSE	interacts with	HAUS6 (interacts with) NINL
344405	187.531	interacts with	HAUS6 (interacts with) NIN	FALSE	interacts with	HAUS6 (interacts with) NIN
344406	254.538	interacts with	HAUS6 (interacts with) NEDD1	FALSE	interacts with	HAUS6 (interacts with) NEDD1
344407	184.135	interacts with	HAUS6 (interacts with) NDE1	FALSE	interacts with	HAUS6 (interacts with) NDE1
344408	156.232	interacts with	HAUS6 (interacts with) MKS1	FALSE	interacts with	HAUS6 (interacts with) MKS1
344409	468.872	interacts with	HAUS6 (interacts with) MED4	FALSE	interacts with	HAUS6 (interacts with) MED4
344410	157.412	interacts with	HAUS6 (interacts with) MARK4	FALSE	interacts with	HAUS6 (interacts with) MARK4
344411	254.434	interacts with	HAUS6 (interacts with) LCA5	FALSE	interacts with	HAUS6 (interacts with) LCA5
344412	69.1526	interacts with	HAUS6 (interacts with) HAUS8	FALSE	interacts with	HAUS6 (interacts with) HAUS8
344413	152.631	interacts with	HAUS6 (interacts with) HAUS7	FALSE	interacts with	HAUS6 (interacts with) HAUS7
344414	95.0818	interacts with	HAUS6 (interacts with) HAUS4	FALSE	interacts with	HAUS6 (interacts with) HAUS4
344415	114.677	interacts with	HAUS6 (interacts with) HAUS2	FALSE	interacts with	HAUS6 (interacts with) HAUS2
344416	309.273	interacts with	HAUS6 (interacts with) HAUS1	FALSE	interacts with	HAUS6 (interacts with) HAUS1
344417	229.438	interacts with	HAUS6 (interacts with) FBF1	FALSE	interacts with	HAUS6 (interacts with) FBF1
344418	153.896	interacts with	HAUS6 (interacts with) CNTRL	FALSE	interacts with	HAUS6 (interacts with) CNTRL
344419	120.605	interacts with	HAUS6 (interacts with) CEP97	FALSE	interacts with	HAUS6 (interacts with) CEP97
344420	174.806	interacts with	HAUS6 (interacts with) CEP89	FALSE	interacts with	HAUS6 (interacts with) CEP89
344421	162.687	interacts with	HAUS6 (interacts with) CEP83	FALSE	interacts with	HAUS6 (interacts with) CEP83
344422	357.31	interacts with	HAUS6 (interacts with) CEP76	FALSE	interacts with	HAUS6 (interacts with) CEP76
344423	200.271	interacts with	HAUS6 (interacts with) CEP72	FALSE	interacts with	HAUS6 (interacts with) CEP72
344424	312.251	interacts with	HAUS6 (interacts with) CEP70	FALSE	interacts with	HAUS6 (interacts with) CEP70
344425	141.958	interacts with	HAUS6 (interacts with) CEP63	FALSE	interacts with	HAUS6 (interacts with) CEP63
344426	164.941	interacts with	HAUS6 (interacts with) CEP57	FALSE	interacts with	HAUS6 (interacts with) CEP57
344427	357.338	interacts with	HAUS6 (interacts with) CEP44	FALSE	interacts with	HAUS6 (interacts with) CEP44
344428	103.845	interacts with	HAUS6 (interacts with) CEP41	FALSE	interacts with	HAUS6 (interacts with) CEP41
344429	238.544	interacts with	HAUS6 (interacts with) CEP250	FALSE	interacts with	HAUS6 (interacts with) CEP250
344430	121.336	interacts with	HAUS6 (interacts with) CEP192	FALSE	interacts with	HAUS6 (interacts with) CEP192
344431	127.555	interacts with	HAUS6 (interacts with) CEP164	FALSE	interacts with	HAUS6 (interacts with) CEP164
344432	132.306	interacts with	HAUS6 (interacts with) CEP131	FALSE	interacts with	HAUS6 (interacts with) CEP131
344433	295.493	interacts with	HAUS6 (interacts with) CEP120	FALSE	interacts with	HAUS6 (interacts with) CEP120
344434	165.987	interacts with	HAUS6 (interacts with) CENPJ	FALSE	interacts with	HAUS6 (interacts with) CENPJ
344435	129.285	interacts with	HAUS6 (interacts with) CDK5RAP2	FALSE	interacts with	HAUS6 (interacts with) CDK5RAP2
344436	112.132	interacts with	HAUS6 (interacts with) CC2D2A	FALSE	interacts with	HAUS6 (interacts with) CC2D2A
344437	205.663	interacts with	HAUS6 (interacts with) B9D2	FALSE	interacts with	HAUS6 (interacts with) B9D2
344438	367.258	interacts with	HAUS6 (interacts with) B9D1	FALSE	interacts with	HAUS6 (interacts with) B9D1
344439	120.134	interacts with	HAUS6 (interacts with) ALMS1	FALSE	interacts with	HAUS6 (interacts with) ALMS1
344440	230.228	interacts with	HAUS6 (interacts with) AKAP9	FALSE	interacts with	HAUS6 (interacts with) AKAP9
344441	166.376	interacts with	HAUS6 (interacts with) AJUBA	FALSE	interacts with	HAUS6 (interacts with) AJUBA
344442	93.2919	interacts with	HAUS6 (interacts with) AHI1	FALSE	interacts with	HAUS6 (interacts with) AHI1
344443	150.332	interacts with	HAUS4 (interacts with) TUBGCP4	FALSE	interacts with	HAUS4 (interacts with) TUBGCP4
344444	164.558	interacts with	HAUS4 (interacts with) TUBG2	FALSE	interacts with	HAUS4 (interacts with) TUBG2
344445	194.148	interacts with	HAUS4 (interacts with) TPX2	FALSE	interacts with	HAUS4 (interacts with) TPX2
344446	587.168	interacts with	HAUS4 (interacts with) TMEM216	FALSE	interacts with	HAUS4 (interacts with) TMEM216
344447	613.411	interacts with	HAUS4 (interacts with) SSX2IP	FALSE	interacts with	HAUS4 (interacts with) SSX2IP
344448	280.829	interacts with	HAUS4 (interacts with) RBM7	FALSE	interacts with	HAUS4 (interacts with) RBM7
344449	1863.1	interacts with	HAUS4 (interacts with) NXF1	FALSE	interacts with	HAUS4 (interacts with) NXF1
344450	196.122	interacts with	HAUS4 (interacts with) NINL	FALSE	interacts with	HAUS4 (interacts with) NINL
344451	138.957	interacts with	HAUS4 (interacts with) NDE1	FALSE	interacts with	HAUS4 (interacts with) NDE1
344452	1825.99	interacts with	HAUS4 (interacts with) MOV10	FALSE	interacts with	HAUS4 (interacts with) MOV10
344453	127.39	interacts with	HAUS4 (interacts with) MKS1	FALSE	interacts with	HAUS4 (interacts with) MKS1
344454	534.337	interacts with	HAUS4 (interacts with) MED4	FALSE	interacts with	HAUS4 (interacts with) MED4
344455	265.292	interacts with	HAUS4 (interacts with) LRRFIP2	FALSE	interacts with	HAUS4 (interacts with) LRRFIP2
344456	85.7231	interacts with	HAUS4 (interacts with) HAUS2	FALSE	interacts with	HAUS4 (interacts with) HAUS2
344457	370.17	interacts with	HAUS4 (interacts with) GNB4	FALSE	interacts with	HAUS4 (interacts with) GNB4
344458	129.46	interacts with	HAUS4 (interacts with) CEP83	FALSE	interacts with	HAUS4 (interacts with) CEP83
344459	161.139	interacts with	HAUS4 (interacts with) CEP72	FALSE	interacts with	HAUS4 (interacts with) CEP72
344460	120.034	interacts with	HAUS4 (interacts with) CEP164	FALSE	interacts with	HAUS4 (interacts with) CEP164
344461	117.987	interacts with	HAUS4 (interacts with) CEP131	FALSE	interacts with	HAUS4 (interacts with) CEP131
344462	139.906	interacts with	HAUS4 (interacts with) CENPJ	FALSE	interacts with	HAUS4 (interacts with) CENPJ
344463	79.6165	interacts with	HAUS4 (interacts with) CC2D2A	FALSE	interacts with	HAUS4 (interacts with) CC2D2A
344464	290.044	interacts with	HAUS4 (interacts with) B9D1	FALSE	interacts with	HAUS4 (interacts with) B9D1
344465	976.463	interacts with	HAUS3 (interacts with) TXLNB	FALSE	interacts with	HAUS3 (interacts with) TXLNB
344466	72.236	interacts with	HAUS3 (interacts with) TUBGCP6	FALSE	interacts with	HAUS3 (interacts with) TUBGCP6
344467	63.6541	interacts with	HAUS3 (interacts with) TUBGCP5	FALSE	interacts with	HAUS3 (interacts with) TUBGCP5
344468	137.229	interacts with	HAUS3 (interacts with) TUBGCP4	FALSE	interacts with	HAUS3 (interacts with) TUBGCP4
344469	220.47	interacts with	HAUS3 (interacts with) TUBGCP3	FALSE	interacts with	HAUS3 (interacts with) TUBGCP3
344470	159.284	interacts with	HAUS3 (interacts with) TUBGCP2	FALSE	interacts with	HAUS3 (interacts with) TUBGCP2
344471	180.004	interacts with	HAUS3 (interacts with) TUBG2	FALSE	interacts with	HAUS3 (interacts with) TUBG2
344472	1246.93	interacts with	HAUS3 (interacts with) TUBA1A	FALSE	interacts with	HAUS3 (interacts with) TUBA1A
344473	50.7318	interacts with	HAUS3 (interacts with) TTBK2	FALSE	interacts with	HAUS3 (interacts with) TTBK2
344474	202.575	interacts with	HAUS3 (interacts with) TPX2	FALSE	interacts with	HAUS3 (interacts with) TPX2
344475	580.278	interacts with	HAUS3 (interacts with) TMEM216	FALSE	interacts with	HAUS3 (interacts with) TMEM216
344476	633.681	interacts with	HAUS3 (interacts with) TCTN3	FALSE	interacts with	HAUS3 (interacts with) TCTN3
344477	384.591	interacts with	HAUS3 (interacts with) TCTN2	FALSE	interacts with	HAUS3 (interacts with) TCTN2
344478	535.019	interacts with	HAUS3 (interacts with) SSX2IP	FALSE	interacts with	HAUS3 (interacts with) SSX2IP
344479	154.891	interacts with	HAUS3 (interacts with) SPICE1	FALSE	interacts with	HAUS3 (interacts with) SPICE1
344480	45.5533	interacts with	HAUS3 (interacts with) SDCCAG8	FALSE	interacts with	HAUS3 (interacts with) SDCCAG8
344481	184.636	interacts with	HAUS3 (interacts with) SCLT1	FALSE	interacts with	HAUS3 (interacts with) SCLT1
344482	180.927	interacts with	HAUS3 (interacts with) SASS6	FALSE	interacts with	HAUS3 (interacts with) SASS6
344483	272.789	interacts with	HAUS3 (interacts with) RBM7	FALSE	interacts with	HAUS3 (interacts with) RBM7
344484	100.414	interacts with	HAUS3 (interacts with) RAB3IP	FALSE	interacts with	HAUS3 (interacts with) RAB3IP
344485	142.638	interacts with	HAUS3 (interacts with) POC5	FALSE	interacts with	HAUS3 (interacts with) POC5
344486	177.788	interacts with	HAUS3 (interacts with) NINL	FALSE	interacts with	HAUS3 (interacts with) NINL
344487	150.545	interacts with	HAUS3 (interacts with) NIN	FALSE	interacts with	HAUS3 (interacts with) NIN
344488	220.78	interacts with	HAUS3 (interacts with) NEDD1	FALSE	interacts with	HAUS3 (interacts with) NEDD1
344489	139.663	interacts with	HAUS3 (interacts with) NDE1	FALSE	interacts with	HAUS3 (interacts with) NDE1
344490	126.011	interacts with	HAUS3 (interacts with) MKS1	FALSE	interacts with	HAUS3 (interacts with) MKS1
344491	602.767	interacts with	HAUS3 (interacts with) MED4	FALSE	interacts with	HAUS3 (interacts with) MED4
344492	135.448	interacts with	HAUS3 (interacts with) MARK4	FALSE	interacts with	HAUS3 (interacts with) MARK4
344493	162.736	interacts with	HAUS3 (interacts with) LCA5	FALSE	interacts with	HAUS3 (interacts with) LCA5
344494	92.695	interacts with	HAUS3 (interacts with) HAUS8	FALSE	interacts with	HAUS3 (interacts with) HAUS8
344495	90.0986	interacts with	HAUS3 (interacts with) HAUS7	FALSE	interacts with	HAUS3 (interacts with) HAUS7
344496	86.4599	interacts with	HAUS3 (interacts with) HAUS6	FALSE	interacts with	HAUS3 (interacts with) HAUS6
344497	59.6977	interacts with	HAUS3 (interacts with) HAUS4	FALSE	interacts with	HAUS3 (interacts with) HAUS4
344498	84.2023	interacts with	HAUS3 (interacts with) HAUS2	FALSE	interacts with	HAUS3 (interacts with) HAUS2
344499	347.684	interacts with	HAUS3 (interacts with) HAUS1	FALSE	interacts with	HAUS3 (interacts with) HAUS1
344500	264.51	interacts with	HAUS3 (interacts with) FBF1	FALSE	interacts with	HAUS3 (interacts with) FBF1
344501	287.548	interacts with	HAUS3 (interacts with) COG3	FALSE	interacts with	HAUS3 (interacts with) COG3
344502	130.031	interacts with	HAUS3 (interacts with) CNTRL	FALSE	interacts with	HAUS3 (interacts with) CNTRL
344503	167.235	interacts with	HAUS3 (interacts with) CLASP1	FALSE	interacts with	HAUS3 (interacts with) CLASP1
344504	62.9999	interacts with	HAUS3 (interacts with) CEP97	FALSE	interacts with	HAUS3 (interacts with) CEP97
344505	78.437	interacts with	HAUS3 (interacts with) CEP89	FALSE	interacts with	HAUS3 (interacts with) CEP89
344506	113.327	interacts with	HAUS3 (interacts with) CEP83	FALSE	interacts with	HAUS3 (interacts with) CEP83
344507	336.412	interacts with	HAUS3 (interacts with) CEP76	FALSE	interacts with	HAUS3 (interacts with) CEP76
344508	112.904	interacts with	HAUS3 (interacts with) CEP72	FALSE	interacts with	HAUS3 (interacts with) CEP72
344509	251.059	interacts with	HAUS3 (interacts with) CEP70	FALSE	interacts with	HAUS3 (interacts with) CEP70
344510	79.4157	interacts with	HAUS3 (interacts with) CEP63	FALSE	interacts with	HAUS3 (interacts with) CEP63
344511	238.187	interacts with	HAUS3 (interacts with) CEP57	FALSE	interacts with	HAUS3 (interacts with) CEP57
344512	270.103	interacts with	HAUS3 (interacts with) CEP44	FALSE	interacts with	HAUS3 (interacts with) CEP44
344513	20.3791	interacts with	HAUS3 (interacts with) CEP41	FALSE	interacts with	HAUS3 (interacts with) CEP41
344514	312.72	interacts with	HAUS3 (interacts with) CEP250	FALSE	interacts with	HAUS3 (interacts with) CEP250
344515	57.8693	interacts with	HAUS3 (interacts with) CEP192	FALSE	interacts with	HAUS3 (interacts with) CEP192
344516	139.298	interacts with	HAUS3 (interacts with) CEP164	FALSE	interacts with	HAUS3 (interacts with) CEP164
344517	96.826	interacts with	HAUS3 (interacts with) CEP131	FALSE	interacts with	HAUS3 (interacts with) CEP131
344518	316.551	interacts with	HAUS3 (interacts with) CEP128	FALSE	interacts with	HAUS3 (interacts with) CEP128
344519	171.858	interacts with	HAUS3 (interacts with) CEP120	FALSE	interacts with	HAUS3 (interacts with) CEP120
344520	147.079	interacts with	HAUS3 (interacts with) CENPJ	FALSE	interacts with	HAUS3 (interacts with) CENPJ
344521	89.663	interacts with	HAUS3 (interacts with) CDK5RAP2	FALSE	interacts with	HAUS3 (interacts with) CDK5RAP2
344522	41.1182	interacts with	HAUS3 (interacts with) CC2D2A	FALSE	interacts with	HAUS3 (interacts with) CC2D2A
344523	68.7538	interacts with	HAUS3 (interacts with) BORA	FALSE	interacts with	HAUS3 (interacts with) BORA
344524	142.618	interacts with	HAUS3 (interacts with) B9D2	FALSE	interacts with	HAUS3 (interacts with) B9D2
344525	230.224	interacts with	HAUS3 (interacts with) B9D1	FALSE	interacts with	HAUS3 (interacts with) B9D1
344526	55.5035	interacts with	HAUS3 (interacts with) ALMS1	FALSE	interacts with	HAUS3 (interacts with) ALMS1
344527	202.386	interacts with	HAUS3 (interacts with) AKAP9	FALSE	interacts with	HAUS3 (interacts with) AKAP9
344528	130.275	interacts with	HAUS3 (interacts with) AJUBA	FALSE	interacts with	HAUS3 (interacts with) AJUBA
344529	81.1096	interacts with	HAUS3 (interacts with) AHI1	FALSE	interacts with	HAUS3 (interacts with) AHI1
344530	249.944	interacts with	DYNLRB1 (interacts with) WDR35	FALSE	interacts with	DYNLRB1 (interacts with) WDR35
344531	374.205	interacts with	DYNLRB1 (interacts with) PHLDA3	FALSE	interacts with	DYNLRB1 (interacts with) PHLDA3
344532	413.749	interacts with	DYNLRB1 (interacts with) MPP6	FALSE	interacts with	DYNLRB1 (interacts with) MPP6
344533	608.916	interacts with	DYNLRB1 (interacts with) LUC7L	FALSE	interacts with	DYNLRB1 (interacts with) LUC7L
344534	327.198	interacts with	DYNLRB1 (interacts with) KIF3A	FALSE	interacts with	DYNLRB1 (interacts with) KIF3A
344535	822.966	interacts with	DYNLRB1 (interacts with) IFT80	FALSE	interacts with	DYNLRB1 (interacts with) IFT80
344536	292.843	interacts with	DYNLRB1 (interacts with) IFT57	FALSE	interacts with	DYNLRB1 (interacts with) IFT57
344537	566.319	interacts with	DYNLRB1 (interacts with) IFT52	FALSE	interacts with	DYNLRB1 (interacts with) IFT52
344538	767.062	interacts with	DYNLRB1 (interacts with) IFT46	FALSE	interacts with	DYNLRB1 (interacts with) IFT46
344539	446.628	interacts with	DYNLRB1 (interacts with) IFT172	FALSE	interacts with	DYNLRB1 (interacts with) IFT172
344540	421.136	interacts with	DYNLRB1 (interacts with) HSPB11	FALSE	interacts with	DYNLRB1 (interacts with) HSPB11
344541	353.527	interacts with	DYNLRB1 (interacts with) DYNC1LI1	FALSE	interacts with	DYNLRB1 (interacts with) DYNC1LI1
344542	1685.02	interacts with	DYNC1LI1 (interacts with) IKBKG	FALSE	interacts with	DYNC1LI1 (interacts with) IKBKG
344543	175.425	interacts with	DYNC1I2 (interacts with) TUBGCP6	FALSE	interacts with	DYNC1I2 (interacts with) TUBGCP6
344544	140.892	interacts with	DYNC1I2 (interacts with) TUBGCP5	FALSE	interacts with	DYNC1I2 (interacts with) TUBGCP5
344545	177.971	interacts with	DYNC1I2 (interacts with) TUBGCP4	FALSE	interacts with	DYNC1I2 (interacts with) TUBGCP4
344546	217.777	interacts with	DYNC1I2 (interacts with) TUBGCP3	FALSE	interacts with	DYNC1I2 (interacts with) TUBGCP3
344547	143.867	interacts with	DYNC1I2 (interacts with) TUBGCP2	FALSE	interacts with	DYNC1I2 (interacts with) TUBGCP2
344548	189.254	interacts with	DYNC1I2 (interacts with) TUBG2	FALSE	interacts with	DYNC1I2 (interacts with) TUBG2
344549	987.23	interacts with	DYNC1I2 (interacts with) TUBA1A	FALSE	interacts with	DYNC1I2 (interacts with) TUBA1A
344550	131.467	interacts with	DYNC1I2 (interacts with) TTBK2	FALSE	interacts with	DYNC1I2 (interacts with) TTBK2
344551	397.049	interacts with	DYNC1I2 (interacts with) TSC1	FALSE	interacts with	DYNC1I2 (interacts with) TSC1
344552	194.348	interacts with	DYNC1I2 (interacts with) TPX2	FALSE	interacts with	DYNC1I2 (interacts with) TPX2
344553	210.181	interacts with	DYNC1I2 (interacts with) TMEM67	FALSE	interacts with	DYNC1I2 (interacts with) TMEM67
344554	778.044	interacts with	DYNC1I2 (interacts with) TMEM216	FALSE	interacts with	DYNC1I2 (interacts with) TMEM216
344555	170.763	interacts with	DYNC1I2 (interacts with) TMED9	FALSE	interacts with	DYNC1I2 (interacts with) TMED9
344556	280.693	interacts with	DYNC1I2 (interacts with) TMED7	FALSE	interacts with	DYNC1I2 (interacts with) TMED7
344557	274.366	interacts with	DYNC1I2 (interacts with) TMED3	FALSE	interacts with	DYNC1I2 (interacts with) TMED3
344558	372.342	interacts with	DYNC1I2 (interacts with) TMED2	FALSE	interacts with	DYNC1I2 (interacts with) TMED2
344559	935.022	interacts with	DYNC1I2 (interacts with) TCTN3	FALSE	interacts with	DYNC1I2 (interacts with) TCTN3
344560	555.283	interacts with	DYNC1I2 (interacts with) TCTN2	FALSE	interacts with	DYNC1I2 (interacts with) TCTN2
344561	399.916	interacts with	DYNC1I2 (interacts with) TCTN1	FALSE	interacts with	DYNC1I2 (interacts with) TCTN1
344562	566.751	interacts with	DYNC1I2 (interacts with) TCTE1	FALSE	interacts with	DYNC1I2 (interacts with) TCTE1
344563	831.066	interacts with	DYNC1I2 (interacts with) STXBP5L	FALSE	interacts with	DYNC1I2 (interacts with) STXBP5L
344564	565.56	interacts with	DYNC1I2 (interacts with) SRRM2	FALSE	interacts with	DYNC1I2 (interacts with) SRRM2
344565	280.618	interacts with	DYNC1I2 (interacts with) SPTBN5	FALSE	interacts with	DYNC1I2 (interacts with) SPTBN5
344566	264.692	interacts with	DYNC1I2 (interacts with) SPTBN4	FALSE	interacts with	DYNC1I2 (interacts with) SPTBN4
344567	319.516	interacts with	DYNC1I2 (interacts with) SPTAN1	FALSE	interacts with	DYNC1I2 (interacts with) SPTAN1
344568	120.601	interacts with	DYNC1I2 (interacts with) SDCCAG8	FALSE	interacts with	DYNC1I2 (interacts with) SDCCAG8
344569	292.603	interacts with	DYNC1I2 (interacts with) SCLT1	FALSE	interacts with	DYNC1I2 (interacts with) SCLT1
344570	1511.57	interacts with	DYNC1I2 (interacts with) RSRP1	FALSE	interacts with	DYNC1I2 (interacts with) RSRP1
344571	720.592	interacts with	DYNC1I2 (interacts with) RPGRIP1L	FALSE	interacts with	DYNC1I2 (interacts with) RPGRIP1L
344572	1281.04	interacts with	DYNC1I2 (interacts with) RNF2	FALSE	interacts with	DYNC1I2 (interacts with) RNF2
344573	192.269	interacts with	DYNC1I2 (interacts with) RAB3IP	FALSE	interacts with	DYNC1I2 (interacts with) RAB3IP
344574	287.688	interacts with	DYNC1I2 (interacts with) RAB1B	FALSE	interacts with	DYNC1I2 (interacts with) RAB1B
344575	322.349	interacts with	DYNC1I2 (interacts with) PCM1	FALSE	interacts with	DYNC1I2 (interacts with) PCM1
344576	239.531	interacts with	DYNC1I2 (interacts with) ODF2	FALSE	interacts with	DYNC1I2 (interacts with) ODF2
344577	314.057	interacts with	DYNC1I2 (interacts with) NINL	FALSE	interacts with	DYNC1I2 (interacts with) NINL
344578	248.01	interacts with	DYNC1I2 (interacts with) NIN	FALSE	interacts with	DYNC1I2 (interacts with) NIN
344579	358.175	interacts with	DYNC1I2 (interacts with) NEDD1	FALSE	interacts with	DYNC1I2 (interacts with) NEDD1
344580	207.139	interacts with	DYNC1I2 (interacts with) NDE1	FALSE	interacts with	DYNC1I2 (interacts with) NDE1
344581	173.101	interacts with	DYNC1I2 (interacts with) MKS1	FALSE	interacts with	DYNC1I2 (interacts with) MKS1
344582	183.312	interacts with	DYNC1I2 (interacts with) MARK4	FALSE	interacts with	DYNC1I2 (interacts with) MARK4
344583	343.236	interacts with	DYNC1I2 (interacts with) MAPRE1	FALSE	interacts with	DYNC1I2 (interacts with) MAPRE1
344584	128.816	interacts with	DYNC1I2 (interacts with) KIF24	FALSE	interacts with	DYNC1I2 (interacts with) KIF24
344585	1991.83	interacts with	DYNC1I2 (interacts with) KDM1B	FALSE	interacts with	DYNC1I2 (interacts with) KDM1B
344586	605.39	interacts with	DYNC1I2 (interacts with) IQCB1	FALSE	interacts with	DYNC1I2 (interacts with) IQCB1
344587	135.841	interacts with	DYNC1I2 (interacts with) HAUS8	FALSE	interacts with	DYNC1I2 (interacts with) HAUS8
344588	208.048	interacts with	DYNC1I2 (interacts with) HAUS7	FALSE	interacts with	DYNC1I2 (interacts with) HAUS7
344589	133.413	interacts with	DYNC1I2 (interacts with) HAUS6	FALSE	interacts with	DYNC1I2 (interacts with) HAUS6
344590	116.225	interacts with	DYNC1I2 (interacts with) HAUS4	FALSE	interacts with	DYNC1I2 (interacts with) HAUS4
344591	107.187	interacts with	DYNC1I2 (interacts with) HAUS3	FALSE	interacts with	DYNC1I2 (interacts with) HAUS3
344592	137.312	interacts with	DYNC1I2 (interacts with) HAUS2	FALSE	interacts with	DYNC1I2 (interacts with) HAUS2
344593	379.695	interacts with	DYNC1I2 (interacts with) HAUS1	FALSE	interacts with	DYNC1I2 (interacts with) HAUS1
344594	232.048	interacts with	DYNC1I2 (interacts with) GORASP1	FALSE	interacts with	DYNC1I2 (interacts with) GORASP1
344595	253.093	interacts with	DYNC1I2 (interacts with) GOLGB1	FALSE	interacts with	DYNC1I2 (interacts with) GOLGB1
344596	282.642	interacts with	DYNC1I2 (interacts with) FBF1	FALSE	interacts with	DYNC1I2 (interacts with) FBF1
344597	466.475	interacts with	DYNC1I2 (interacts with) EIF4EBP2	FALSE	interacts with	DYNC1I2 (interacts with) EIF4EBP2
344598	500.177	interacts with	DYNC1I2 (interacts with) EIF4EBP1	FALSE	interacts with	DYNC1I2 (interacts with) EIF4EBP1
344599	724.937	interacts with	DYNC1I2 (interacts with) ECT2	FALSE	interacts with	DYNC1I2 (interacts with) ECT2
344600	314.97	interacts with	DYNC1I2 (interacts with) DYNLRB1	FALSE	interacts with	DYNC1I2 (interacts with) DYNLRB1
344601	447.07	interacts with	DYNC1I2 (interacts with) DYNLL2	FALSE	interacts with	DYNC1I2 (interacts with) DYNLL2
344602	469.811	interacts with	DYNC1I2 (interacts with) DYNC2LI1	FALSE	interacts with	DYNC1I2 (interacts with) DYNC2LI1
344603	260.086	interacts with	DYNC1I2 (interacts with) DYNC2H1	FALSE	interacts with	DYNC1I2 (interacts with) DYNC2H1
344604	298.063	interacts with	DYNC1I2 (interacts with) DYNC1LI1	FALSE	interacts with	DYNC1I2 (interacts with) DYNC1LI1
344605	204.874	interacts with	DYNC1I2 (interacts with) DYNC1H1	FALSE	interacts with	DYNC1I2 (interacts with) DYNC1H1
344606	249.922	interacts with	DYNC1I2 (interacts with) DCTN5	FALSE	interacts with	DYNC1I2 (interacts with) DCTN5
344607	178.361	interacts with	DYNC1I2 (interacts with) DCTN4	FALSE	interacts with	DYNC1I2 (interacts with) DCTN4
344608	135.545	interacts with	DYNC1I2 (interacts with) DCTN2	FALSE	interacts with	DYNC1I2 (interacts with) DCTN2
344609	219.525	interacts with	DYNC1I2 (interacts with) DCTN1	FALSE	interacts with	DYNC1I2 (interacts with) DCTN1
344610	1794.9	interacts with	DYNC1I2 (interacts with) CUL3	FALSE	interacts with	DYNC1I2 (interacts with) CUL3
344611	170.276	interacts with	DYNC1I2 (interacts with) COPZ2	FALSE	interacts with	DYNC1I2 (interacts with) COPZ2
344612	217.133	interacts with	DYNC1I2 (interacts with) COPG2	FALSE	interacts with	DYNC1I2 (interacts with) COPG2
344613	227.146	interacts with	DYNC1I2 (interacts with) COPG1	FALSE	interacts with	DYNC1I2 (interacts with) COPG1
344614	293.304	interacts with	DYNC1I2 (interacts with) COG8	FALSE	interacts with	DYNC1I2 (interacts with) COG8
344615	246.744	interacts with	DYNC1I2 (interacts with) COG6	FALSE	interacts with	DYNC1I2 (interacts with) COG6
344616	236.268	interacts with	DYNC1I2 (interacts with) COG5	FALSE	interacts with	DYNC1I2 (interacts with) COG5
344617	225.765	interacts with	DYNC1I2 (interacts with) COG4	FALSE	interacts with	DYNC1I2 (interacts with) COG4
344618	246.563	interacts with	DYNC1I2 (interacts with) COG3	FALSE	interacts with	DYNC1I2 (interacts with) COG3
344619	285.604	interacts with	DYNC1I2 (interacts with) COG2	FALSE	interacts with	DYNC1I2 (interacts with) COG2
344620	231.041	interacts with	DYNC1I2 (interacts with) COG1	FALSE	interacts with	DYNC1I2 (interacts with) COG1
344621	181.124	interacts with	DYNC1I2 (interacts with) CNTRL	FALSE	interacts with	DYNC1I2 (interacts with) CNTRL
344622	167.761	interacts with	DYNC1I2 (interacts with) CLASP1	FALSE	interacts with	DYNC1I2 (interacts with) CLASP1
344623	253.413	interacts with	DYNC1I2 (interacts with) CKAP5	FALSE	interacts with	DYNC1I2 (interacts with) CKAP5
344624	134.335	interacts with	DYNC1I2 (interacts with) CEP97	FALSE	interacts with	DYNC1I2 (interacts with) CEP97
344625	244.252	interacts with	DYNC1I2 (interacts with) CEP89	FALSE	interacts with	DYNC1I2 (interacts with) CEP89
344626	171.562	interacts with	DYNC1I2 (interacts with) CEP83	FALSE	interacts with	DYNC1I2 (interacts with) CEP83
344627	133.104	interacts with	DYNC1I2 (interacts with) CEP78	FALSE	interacts with	DYNC1I2 (interacts with) CEP78
344628	437.241	interacts with	DYNC1I2 (interacts with) CEP76	FALSE	interacts with	DYNC1I2 (interacts with) CEP76
344629	256.243	interacts with	DYNC1I2 (interacts with) CEP72	FALSE	interacts with	DYNC1I2 (interacts with) CEP72
344630	503.438	interacts with	DYNC1I2 (interacts with) CEP70	FALSE	interacts with	DYNC1I2 (interacts with) CEP70
344631	201.686	interacts with	DYNC1I2 (interacts with) CEP63	FALSE	interacts with	DYNC1I2 (interacts with) CEP63
344632	256.053	interacts with	DYNC1I2 (interacts with) CEP57	FALSE	interacts with	DYNC1I2 (interacts with) CEP57
344633	113.631	interacts with	DYNC1I2 (interacts with) CEP41	FALSE	interacts with	DYNC1I2 (interacts with) CEP41
344634	284.008	interacts with	DYNC1I2 (interacts with) CEP250	FALSE	interacts with	DYNC1I2 (interacts with) CEP250
344635	129.276	interacts with	DYNC1I2 (interacts with) CEP192	FALSE	interacts with	DYNC1I2 (interacts with) CEP192
344636	151.316	interacts with	DYNC1I2 (interacts with) CEP164	FALSE	interacts with	DYNC1I2 (interacts with) CEP164
344637	180.65	interacts with	DYNC1I2 (interacts with) CEP162	FALSE	interacts with	DYNC1I2 (interacts with) CEP162
344638	350.391	interacts with	DYNC1I2 (interacts with) CEP135	FALSE	interacts with	DYNC1I2 (interacts with) CEP135
344639	171.639	interacts with	DYNC1I2 (interacts with) CEP131	FALSE	interacts with	DYNC1I2 (interacts with) CEP131
344640	210.776	interacts with	DYNC1I2 (interacts with) CENPJ	FALSE	interacts with	DYNC1I2 (interacts with) CENPJ
344641	170.324	interacts with	DYNC1I2 (interacts with) CDK5RAP2	FALSE	interacts with	DYNC1I2 (interacts with) CDK5RAP2
344642	123.376	interacts with	DYNC1I2 (interacts with) CC2D2A	FALSE	interacts with	DYNC1I2 (interacts with) CC2D2A
344643	122.289	interacts with	DYNC1I2 (interacts with) C2CD3	FALSE	interacts with	DYNC1I2 (interacts with) C2CD3
344644	135.375	interacts with	DYNC1I2 (interacts with) BORA	FALSE	interacts with	DYNC1I2 (interacts with) BORA
344645	308.4	interacts with	DYNC1I2 (interacts with) BICD1	FALSE	interacts with	DYNC1I2 (interacts with) BICD1
344646	215.856	interacts with	DYNC1I2 (interacts with) B9D2	FALSE	interacts with	DYNC1I2 (interacts with) B9D2
344647	456.437	interacts with	DYNC1I2 (interacts with) B9D1	FALSE	interacts with	DYNC1I2 (interacts with) B9D1
344648	138.178	interacts with	DYNC1I2 (interacts with) ALMS1	FALSE	interacts with	DYNC1I2 (interacts with) ALMS1
344649	242.257	interacts with	DYNC1I2 (interacts with) AKAP9	FALSE	interacts with	DYNC1I2 (interacts with) AKAP9
344650	164.057	interacts with	DYNC1I2 (interacts with) AJUBA	FALSE	interacts with	DYNC1I2 (interacts with) AJUBA
344651	133.092	interacts with	DYNC1I2 (interacts with) AHI1	FALSE	interacts with	DYNC1I2 (interacts with) AHI1
344652	895.806	interacts with	DYNC1H1 (interacts with) USP7	FALSE	interacts with	DYNC1H1 (interacts with) USP7
344653	864.33	interacts with	DYNC1H1 (interacts with) UNK	FALSE	interacts with	DYNC1H1 (interacts with) UNK
344654	517.814	interacts with	DYNC1H1 (interacts with) TUBGCP6	FALSE	interacts with	DYNC1H1 (interacts with) TUBGCP6
344655	485.707	interacts with	DYNC1H1 (interacts with) TUBGCP5	FALSE	interacts with	DYNC1H1 (interacts with) TUBGCP5
344656	293.749	interacts with	DYNC1H1 (interacts with) TUBGCP4	FALSE	interacts with	DYNC1H1 (interacts with) TUBGCP4
344657	254.304	interacts with	DYNC1H1 (interacts with) TUBGCP3	FALSE	interacts with	DYNC1H1 (interacts with) TUBGCP3
344658	183.536	interacts with	DYNC1H1 (interacts with) TUBGCP2	FALSE	interacts with	DYNC1H1 (interacts with) TUBGCP2
344659	239.387	interacts with	DYNC1H1 (interacts with) TUBG2	FALSE	interacts with	DYNC1H1 (interacts with) TUBG2
344660	424.946	interacts with	DYNC1H1 (interacts with) TUBB8	FALSE	interacts with	DYNC1H1 (interacts with) TUBB8
344661	204.324	interacts with	DYNC1H1 (interacts with) TUBB6	FALSE	interacts with	DYNC1H1 (interacts with) TUBB6
344662	345.993	interacts with	DYNC1H1 (interacts with) TUBB2B	FALSE	interacts with	DYNC1H1 (interacts with) TUBB2B
344663	294.722	interacts with	DYNC1H1 (interacts with) TUBB1	FALSE	interacts with	DYNC1H1 (interacts with) TUBB1
344664	263.982	interacts with	DYNC1H1 (interacts with) TUBA8	FALSE	interacts with	DYNC1H1 (interacts with) TUBA8
344665	325.415	interacts with	DYNC1H1 (interacts with) TUBA3E	FALSE	interacts with	DYNC1H1 (interacts with) TUBA3E
344666	688.942	interacts with	DYNC1H1 (interacts with) TUBA1A	FALSE	interacts with	DYNC1H1 (interacts with) TUBA1A
344667	420.986	interacts with	DYNC1H1 (interacts with) TTBK2	FALSE	interacts with	DYNC1H1 (interacts with) TTBK2
344668	961.228	interacts with	DYNC1H1 (interacts with) TSG101	FALSE	interacts with	DYNC1H1 (interacts with) TSG101
344669	1201.5	interacts with	DYNC1H1 (interacts with) TSC22D1	FALSE	interacts with	DYNC1H1 (interacts with) TSC22D1
344670	15337.6	interacts with	DYNC1H1 (interacts with) TRIM58	FALSE	interacts with	DYNC1H1 (interacts with) TRIM58
344671	1566.86	interacts with	DYNC1H1 (interacts with) TRAF6	FALSE	interacts with	DYNC1H1 (interacts with) TRAF6
344672	279.279	interacts with	DYNC1H1 (interacts with) TPX2	FALSE	interacts with	DYNC1H1 (interacts with) TPX2
344673	461.093	interacts with	DYNC1H1 (interacts with) TNIK	FALSE	interacts with	DYNC1H1 (interacts with) TNIK
344674	558.396	interacts with	DYNC1H1 (interacts with) TMEM67	FALSE	interacts with	DYNC1H1 (interacts with) TMEM67
344675	1724.55	interacts with	DYNC1H1 (interacts with) TMEM216	FALSE	interacts with	DYNC1H1 (interacts with) TMEM216
344676	276.054	interacts with	DYNC1H1 (interacts with) TMED9	FALSE	interacts with	DYNC1H1 (interacts with) TMED9
344677	822.511	interacts with	DYNC1H1 (interacts with) TMED7	FALSE	interacts with	DYNC1H1 (interacts with) TMED7
344678	739.824	interacts with	DYNC1H1 (interacts with) TMED3	FALSE	interacts with	DYNC1H1 (interacts with) TMED3
344679	423.911	interacts with	DYNC1H1 (interacts with) TMED2	FALSE	interacts with	DYNC1H1 (interacts with) TMED2
344680	2091.89	interacts with	DYNC1H1 (interacts with) TCTN3	FALSE	interacts with	DYNC1H1 (interacts with) TCTN3
344681	1188.99	interacts with	DYNC1H1 (interacts with) TCTN2	FALSE	interacts with	DYNC1H1 (interacts with) TCTN2
344682	992.038	interacts with	DYNC1H1 (interacts with) TCTN1	FALSE	interacts with	DYNC1H1 (interacts with) TCTN1
344683	1579.34	interacts with	DYNC1H1 (interacts with) TCTE1	FALSE	interacts with	DYNC1H1 (interacts with) TCTE1
344684	606.728	interacts with	DYNC1H1 (interacts with) SUZ12	FALSE	interacts with	DYNC1H1 (interacts with) SUZ12
344685	341.442	interacts with	DYNC1H1 (interacts with) STK38L	FALSE	interacts with	DYNC1H1 (interacts with) STK38L
344686	309.298	interacts with	DYNC1H1 (interacts with) STK38	FALSE	interacts with	DYNC1H1 (interacts with) STK38
344687	815.486	interacts with	DYNC1H1 (interacts with) SPTBN5	FALSE	interacts with	DYNC1H1 (interacts with) SPTBN5
344688	683.268	interacts with	DYNC1H1 (interacts with) SPTBN4	FALSE	interacts with	DYNC1H1 (interacts with) SPTBN4
344689	471.464	interacts with	DYNC1H1 (interacts with) SPRTN	FALSE	interacts with	DYNC1H1 (interacts with) SPRTN
344690	872.435	interacts with	DYNC1H1 (interacts with) SPG20	FALSE	interacts with	DYNC1H1 (interacts with) SPG20
344691	434.3	interacts with	DYNC1H1 (interacts with) SMC1B	FALSE	interacts with	DYNC1H1 (interacts with) SMC1B
344692	402.119	interacts with	DYNC1H1 (interacts with) SMC1A	FALSE	interacts with	DYNC1H1 (interacts with) SMC1A
344693	1574.22	interacts with	DYNC1H1 (interacts with) SMAD2	FALSE	interacts with	DYNC1H1 (interacts with) SMAD2
344694	466.833	interacts with	DYNC1H1 (interacts with) SIRT7	FALSE	interacts with	DYNC1H1 (interacts with) SIRT7
344695	946.39	interacts with	DYNC1H1 (interacts with) SIRT1	FALSE	interacts with	DYNC1H1 (interacts with) SIRT1
344696	371.451	interacts with	DYNC1H1 (interacts with) SDCCAG8	FALSE	interacts with	DYNC1H1 (interacts with) SDCCAG8
344697	541.298	interacts with	DYNC1H1 (interacts with) SCLT1	FALSE	interacts with	DYNC1H1 (interacts with) SCLT1
344698	1950.32	interacts with	DYNC1H1 (interacts with) RUFY1	FALSE	interacts with	DYNC1H1 (interacts with) RUFY1
344699	676.292	interacts with	DYNC1H1 (interacts with) RPRD2	FALSE	interacts with	DYNC1H1 (interacts with) RPRD2
344700	934.093	interacts with	DYNC1H1 (interacts with) RPGRIP1L	FALSE	interacts with	DYNC1H1 (interacts with) RPGRIP1L
344701	1290.96	interacts with	DYNC1H1 (interacts with) RNF2	FALSE	interacts with	DYNC1H1 (interacts with) RNF2
344702	684.535	interacts with	DYNC1H1 (interacts with) RBBP7	FALSE	interacts with	DYNC1H1 (interacts with) RBBP7
344703	444.911	interacts with	DYNC1H1 (interacts with) RAB3IP	FALSE	interacts with	DYNC1H1 (interacts with) RAB3IP
344704	398.63	interacts with	DYNC1H1 (interacts with) RAB1B	FALSE	interacts with	DYNC1H1 (interacts with) RAB1B
344705	338.881	interacts with	DYNC1H1 (interacts with) PSMD13	FALSE	interacts with	DYNC1H1 (interacts with) PSMD13
344706	1959.62	interacts with	DYNC1H1 (interacts with) PPP2R3C	FALSE	interacts with	DYNC1H1 (interacts with) PPP2R3C
344707	719.321	interacts with	DYNC1H1 (interacts with) PPP2R2D	FALSE	interacts with	DYNC1H1 (interacts with) PPP2R2D
344708	476.66	interacts with	DYNC1H1 (interacts with) PPP2R2C	FALSE	interacts with	DYNC1H1 (interacts with) PPP2R2C
344709	211.664	interacts with	DYNC1H1 (interacts with) POLR1B	FALSE	interacts with	DYNC1H1 (interacts with) POLR1B
344710	979.62	interacts with	DYNC1H1 (interacts with) POC5	FALSE	interacts with	DYNC1H1 (interacts with) POC5
344711	847.217	interacts with	DYNC1H1 (interacts with) PI4KB	FALSE	interacts with	DYNC1H1 (interacts with) PI4KB
344712	700.117	interacts with	DYNC1H1 (interacts with) PHLDA3	FALSE	interacts with	DYNC1H1 (interacts with) PHLDA3
344713	335.584	interacts with	DYNC1H1 (interacts with) PHB2	FALSE	interacts with	DYNC1H1 (interacts with) PHB2
344714	268.477	interacts with	DYNC1H1 (interacts with) PFDN5	FALSE	interacts with	DYNC1H1 (interacts with) PFDN5
344715	379.419	interacts with	DYNC1H1 (interacts with) PFDN4	FALSE	interacts with	DYNC1H1 (interacts with) PFDN4
344716	258.44	interacts with	DYNC1H1 (interacts with) PFDN2	FALSE	interacts with	DYNC1H1 (interacts with) PFDN2
344717	528.968	interacts with	DYNC1H1 (interacts with) PCM1	FALSE	interacts with	DYNC1H1 (interacts with) PCM1
344718	410.328	interacts with	DYNC1H1 (interacts with) ODF2	FALSE	interacts with	DYNC1H1 (interacts with) ODF2
344719	373.922	interacts with	DYNC1H1 (interacts with) NUMA1	FALSE	interacts with	DYNC1H1 (interacts with) NUMA1
344720	1109.25	interacts with	DYNC1H1 (interacts with) NUDC	FALSE	interacts with	DYNC1H1 (interacts with) NUDC
344721	556.915	interacts with	DYNC1H1 (interacts with) NINL	FALSE	interacts with	DYNC1H1 (interacts with) NINL
344722	598.464	interacts with	DYNC1H1 (interacts with) NIN	FALSE	interacts with	DYNC1H1 (interacts with) NIN
344723	1328.9	interacts with	DYNC1H1 (interacts with) NEDD8	FALSE	interacts with	DYNC1H1 (interacts with) NEDD8
344724	623.973	interacts with	DYNC1H1 (interacts with) NEDD1	FALSE	interacts with	DYNC1H1 (interacts with) NEDD1
344725	1216.46	interacts with	DYNC1H1 (interacts with) NDEL1	FALSE	interacts with	DYNC1H1 (interacts with) NDEL1
344726	409.391	interacts with	DYNC1H1 (interacts with) NDE1	FALSE	interacts with	DYNC1H1 (interacts with) NDE1
344727	402.235	interacts with	DYNC1H1 (interacts with) NAT10	FALSE	interacts with	DYNC1H1 (interacts with) NAT10
344728	306.705	interacts with	DYNC1H1 (interacts with) MYO5C	FALSE	interacts with	DYNC1H1 (interacts with) MYO5C
344729	298.246	interacts with	DYNC1H1 (interacts with) MYO5B	FALSE	interacts with	DYNC1H1 (interacts with) MYO5B
344730	253.623	interacts with	DYNC1H1 (interacts with) MYO5A	FALSE	interacts with	DYNC1H1 (interacts with) MYO5A
344731	382.512	interacts with	DYNC1H1 (interacts with) MYH4	FALSE	interacts with	DYNC1H1 (interacts with) MYH4
344732	336.303	interacts with	DYNC1H1 (interacts with) MYH2	FALSE	interacts with	DYNC1H1 (interacts with) MYH2
344733	354.962	interacts with	DYNC1H1 (interacts with) MYH15	FALSE	interacts with	DYNC1H1 (interacts with) MYH15
344734	337.739	interacts with	DYNC1H1 (interacts with) MYH14	FALSE	interacts with	DYNC1H1 (interacts with) MYH14
344735	368.517	interacts with	DYNC1H1 (interacts with) MYH13	FALSE	interacts with	DYNC1H1 (interacts with) MYH13
344736	310.595	interacts with	DYNC1H1 (interacts with) MKS1	FALSE	interacts with	DYNC1H1 (interacts with) MKS1
344737	4678.92	interacts with	DYNC1H1 (interacts with) MKLN1	FALSE	interacts with	DYNC1H1 (interacts with) MKLN1
344738	1875.42	interacts with	DYNC1H1 (interacts with) METTL21C	FALSE	interacts with	DYNC1H1 (interacts with) METTL21C
344739	1543.39	interacts with	DYNC1H1 (interacts with) METTL21A	FALSE	interacts with	DYNC1H1 (interacts with) METTL21A
344740	209.153	interacts with	DYNC1H1 (interacts with) MDN1	FALSE	interacts with	DYNC1H1 (interacts with) MDN1
344741	309.609	interacts with	DYNC1H1 (interacts with) MARK4	FALSE	interacts with	DYNC1H1 (interacts with) MARK4
344742	295.5	interacts with	DYNC1H1 (interacts with) MAPRE3	FALSE	interacts with	DYNC1H1 (interacts with) MAPRE3
344743	470.084	interacts with	DYNC1H1 (interacts with) MAPRE2	FALSE	interacts with	DYNC1H1 (interacts with) MAPRE2
344744	326.335	interacts with	DYNC1H1 (interacts with) MAPRE1	FALSE	interacts with	DYNC1H1 (interacts with) MAPRE1
344745	561.293	interacts with	DYNC1H1 (interacts with) MAP1LC3B	FALSE	interacts with	DYNC1H1 (interacts with) MAP1LC3B
344746	608.209	interacts with	DYNC1H1 (interacts with) MAP1LC3A	FALSE	interacts with	DYNC1H1 (interacts with) MAP1LC3A
344747	712.645	interacts with	DYNC1H1 (interacts with) MAGED1	FALSE	interacts with	DYNC1H1 (interacts with) MAGED1
344748	1052.56	interacts with	DYNC1H1 (interacts with) LRRK2	FALSE	interacts with	DYNC1H1 (interacts with) LRRK2
344749	784.454	interacts with	DYNC1H1 (interacts with) KLHDC4	FALSE	interacts with	DYNC1H1 (interacts with) KLHDC4
344750	384.648	interacts with	DYNC1H1 (interacts with) KIFC1	FALSE	interacts with	DYNC1H1 (interacts with) KIFC1
344751	470.616	interacts with	DYNC1H1 (interacts with) KIF24	FALSE	interacts with	DYNC1H1 (interacts with) KIF24
344752	1472.2	interacts with	DYNC1H1 (interacts with) KATNB1	FALSE	interacts with	DYNC1H1 (interacts with) KATNB1
344753	905.276	interacts with	DYNC1H1 (interacts with) IQCB1	FALSE	interacts with	DYNC1H1 (interacts with) IQCB1
344754	218.311	interacts with	DYNC1H1 (interacts with) IPO4	FALSE	interacts with	DYNC1H1 (interacts with) IPO4
344755	1274.21	interacts with	DYNC1H1 (interacts with) IKBKG	FALSE	interacts with	DYNC1H1 (interacts with) IKBKG
344756	207.444	interacts with	DYNC1H1 (interacts with) HIST1H4G	FALSE	interacts with	DYNC1H1 (interacts with) HIST1H4G
344757	533.202	interacts with	DYNC1H1 (interacts with) HDAC6	FALSE	interacts with	DYNC1H1 (interacts with) HDAC6
344758	313.086	interacts with	DYNC1H1 (interacts with) HAUS8	FALSE	interacts with	DYNC1H1 (interacts with) HAUS8
344759	525.451	interacts with	DYNC1H1 (interacts with) HAUS7	FALSE	interacts with	DYNC1H1 (interacts with) HAUS7
344760	312.404	interacts with	DYNC1H1 (interacts with) HAUS6	FALSE	interacts with	DYNC1H1 (interacts with) HAUS6
344761	298.647	interacts with	DYNC1H1 (interacts with) HAUS4	FALSE	interacts with	DYNC1H1 (interacts with) HAUS4
344762	359.129	interacts with	DYNC1H1 (interacts with) HAUS3	FALSE	interacts with	DYNC1H1 (interacts with) HAUS3
344763	262.187	interacts with	DYNC1H1 (interacts with) HAUS2	FALSE	interacts with	DYNC1H1 (interacts with) HAUS2
344764	430.156	interacts with	DYNC1H1 (interacts with) HAUS1	FALSE	interacts with	DYNC1H1 (interacts with) HAUS1
344765	597.53	interacts with	DYNC1H1 (interacts with) GORASP1	FALSE	interacts with	DYNC1H1 (interacts with) GORASP1
344766	681.12	interacts with	DYNC1H1 (interacts with) GOLGB1	FALSE	interacts with	DYNC1H1 (interacts with) GOLGB1
344767	268.277	interacts with	DYNC1H1 (interacts with) GLTSCR2	FALSE	interacts with	DYNC1H1 (interacts with) GLTSCR2
344768	2810.05	interacts with	DYNC1H1 (interacts with) GLTSCR1	FALSE	interacts with	DYNC1H1 (interacts with) GLTSCR1
344769	1122.72	interacts with	DYNC1H1 (interacts with) FOXP3	FALSE	interacts with	DYNC1H1 (interacts with) FOXP3
344770	1388.48	interacts with	DYNC1H1 (interacts with) FOXB1	FALSE	interacts with	DYNC1H1 (interacts with) FOXB1
344771	1069.97	interacts with	DYNC1H1 (interacts with) FBXW11	FALSE	interacts with	DYNC1H1 (interacts with) FBXW11
344772	362.033	interacts with	DYNC1H1 (interacts with) FBF1	FALSE	interacts with	DYNC1H1 (interacts with) FBF1
344773	2721.43	interacts with	DYNC1H1 (interacts with) FAM46A	FALSE	interacts with	DYNC1H1 (interacts with) FAM46A
344774	227.264	interacts with	DYNC1H1 (interacts with) EIF3C	FALSE	interacts with	DYNC1H1 (interacts with) EIF3C
344775	838.563	interacts with	DYNC1H1 (interacts with) DYNLRB1	FALSE	interacts with	DYNC1H1 (interacts with) DYNLRB1
344776	851.446	interacts with	DYNC1H1 (interacts with) DYNLL2	FALSE	interacts with	DYNC1H1 (interacts with) DYNLL2
344777	1318.16	interacts with	DYNC1H1 (interacts with) DYNC2LI1	FALSE	interacts with	DYNC1H1 (interacts with) DYNC2LI1
344778	591.816	interacts with	DYNC1H1 (interacts with) DYNC1LI1	FALSE	interacts with	DYNC1H1 (interacts with) DYNC1LI1
344779	488.566	interacts with	DYNC1H1 (interacts with) DUX4	FALSE	interacts with	DYNC1H1 (interacts with) DUX4
344780	1831.53	interacts with	DYNC1H1 (interacts with) DMXL2	FALSE	interacts with	DYNC1H1 (interacts with) DMXL2
344781	1148.87	interacts with	DYNC1H1 (interacts with) DISC1	FALSE	interacts with	DYNC1H1 (interacts with) DISC1
344782	590.49	interacts with	DYNC1H1 (interacts with) DCTN5	FALSE	interacts with	DYNC1H1 (interacts with) DCTN5
344783	384.624	interacts with	DYNC1H1 (interacts with) DCTN4	FALSE	interacts with	DYNC1H1 (interacts with) DCTN4
344784	468.248	interacts with	DYNC1H1 (interacts with) CUL7	FALSE	interacts with	DYNC1H1 (interacts with) CUL7
344785	393.831	interacts with	DYNC1H1 (interacts with) CRY2	FALSE	interacts with	DYNC1H1 (interacts with) CRY2
344786	1667.65	interacts with	DYNC1H1 (interacts with) CREBBP	FALSE	interacts with	DYNC1H1 (interacts with) CREBBP
344787	453.606	interacts with	DYNC1H1 (interacts with) COPZ2	FALSE	interacts with	DYNC1H1 (interacts with) COPZ2
344788	1891.69	interacts with	DYNC1H1 (interacts with) COPS5	FALSE	interacts with	DYNC1H1 (interacts with) COPS5
344789	171.387	interacts with	DYNC1H1 (interacts with) COPG2	FALSE	interacts with	DYNC1H1 (interacts with) COPG2
344790	172.644	interacts with	DYNC1H1 (interacts with) COPG1	FALSE	interacts with	DYNC1H1 (interacts with) COPG1
344791	837.952	interacts with	DYNC1H1 (interacts with) COG8	FALSE	interacts with	DYNC1H1 (interacts with) COG8
344792	593.699	interacts with	DYNC1H1 (interacts with) COG6	FALSE	interacts with	DYNC1H1 (interacts with) COG6
344793	581.55	interacts with	DYNC1H1 (interacts with) COG5	FALSE	interacts with	DYNC1H1 (interacts with) COG5
344794	599.561	interacts with	DYNC1H1 (interacts with) COG4	FALSE	interacts with	DYNC1H1 (interacts with) COG4
344795	784.28	interacts with	DYNC1H1 (interacts with) COG3	FALSE	interacts with	DYNC1H1 (interacts with) COG3
344796	848.035	interacts with	DYNC1H1 (interacts with) COG2	FALSE	interacts with	DYNC1H1 (interacts with) COG2
344797	601.049	interacts with	DYNC1H1 (interacts with) COG1	FALSE	interacts with	DYNC1H1 (interacts with) COG1
344798	307.79	interacts with	DYNC1H1 (interacts with) CNTRL	FALSE	interacts with	DYNC1H1 (interacts with) CNTRL
344799	273.12	interacts with	DYNC1H1 (interacts with) CLASP1	FALSE	interacts with	DYNC1H1 (interacts with) CLASP1
344800	873.963	interacts with	DYNC1H1 (interacts with) CHMP6	FALSE	interacts with	DYNC1H1 (interacts with) CHMP6
344801	701.171	interacts with	DYNC1H1 (interacts with) CHMP4C	FALSE	interacts with	DYNC1H1 (interacts with) CHMP4C
344802	766.179	interacts with	DYNC1H1 (interacts with) CHMP4B	FALSE	interacts with	DYNC1H1 (interacts with) CHMP4B
344803	376.77	interacts with	DYNC1H1 (interacts with) CEP97	FALSE	interacts with	DYNC1H1 (interacts with) CEP97
344804	758.908	interacts with	DYNC1H1 (interacts with) CEP89	FALSE	interacts with	DYNC1H1 (interacts with) CEP89
344805	386.347	interacts with	DYNC1H1 (interacts with) CEP83	FALSE	interacts with	DYNC1H1 (interacts with) CEP83
344806	320.994	interacts with	DYNC1H1 (interacts with) CEP78	FALSE	interacts with	DYNC1H1 (interacts with) CEP78
344807	769.617	interacts with	DYNC1H1 (interacts with) CEP76	FALSE	interacts with	DYNC1H1 (interacts with) CEP76
344808	597.47	interacts with	DYNC1H1 (interacts with) CEP72	FALSE	interacts with	DYNC1H1 (interacts with) CEP72
344809	947.364	interacts with	DYNC1H1 (interacts with) CEP70	FALSE	interacts with	DYNC1H1 (interacts with) CEP70
344810	486.882	interacts with	DYNC1H1 (interacts with) CEP63	FALSE	interacts with	DYNC1H1 (interacts with) CEP63
344811	347.692	interacts with	DYNC1H1 (interacts with) CEP57	FALSE	interacts with	DYNC1H1 (interacts with) CEP57
344812	417.224	interacts with	DYNC1H1 (interacts with) CEP41	FALSE	interacts with	DYNC1H1 (interacts with) CEP41
344813	303.278	interacts with	DYNC1H1 (interacts with) CEP250	FALSE	interacts with	DYNC1H1 (interacts with) CEP250
344814	399.698	interacts with	DYNC1H1 (interacts with) CEP192	FALSE	interacts with	DYNC1H1 (interacts with) CEP192
344815	302.413	interacts with	DYNC1H1 (interacts with) CEP164	FALSE	interacts with	DYNC1H1 (interacts with) CEP164
344816	370.36	interacts with	DYNC1H1 (interacts with) CEP162	FALSE	interacts with	DYNC1H1 (interacts with) CEP162
344817	742.923	interacts with	DYNC1H1 (interacts with) CEP135	FALSE	interacts with	DYNC1H1 (interacts with) CEP135
344818	354.873	interacts with	DYNC1H1 (interacts with) CEP131	FALSE	interacts with	DYNC1H1 (interacts with) CEP131
344819	367.781	interacts with	DYNC1H1 (interacts with) CENPJ	FALSE	interacts with	DYNC1H1 (interacts with) CENPJ
344820	390.361	interacts with	DYNC1H1 (interacts with) CDK5RAP2	FALSE	interacts with	DYNC1H1 (interacts with) CDK5RAP2
344821	916.224	interacts with	DYNC1H1 (interacts with) CDC5L	FALSE	interacts with	DYNC1H1 (interacts with) CDC5L
344822	225.296	interacts with	DYNC1H1 (interacts with) CDC14A	FALSE	interacts with	DYNC1H1 (interacts with) CDC14A
344823	473.453	interacts with	DYNC1H1 (interacts with) CCDC8	FALSE	interacts with	DYNC1H1 (interacts with) CCDC8
344824	5440.01	interacts with	DYNC1H1 (interacts with) CCDC64	FALSE	interacts with	DYNC1H1 (interacts with) CCDC64
344825	413.377	interacts with	DYNC1H1 (interacts with) CC2D2A	FALSE	interacts with	DYNC1H1 (interacts with) CC2D2A
344826	474.077	interacts with	DYNC1H1 (interacts with) C2CD3	FALSE	interacts with	DYNC1H1 (interacts with) C2CD3
344827	1241.87	interacts with	DYNC1H1 (interacts with) C20orf24	FALSE	interacts with	DYNC1H1 (interacts with) C20orf24
344828	2711.02	interacts with	DYNC1H1 (interacts with) BRAP	FALSE	interacts with	DYNC1H1 (interacts with) BRAP
344829	392.408	interacts with	DYNC1H1 (interacts with) BORA	FALSE	interacts with	DYNC1H1 (interacts with) BORA
344830	1373.35	interacts with	DYNC1H1 (interacts with) BICD2	FALSE	interacts with	DYNC1H1 (interacts with) BICD2
344831	862.23	interacts with	DYNC1H1 (interacts with) BICD1	FALSE	interacts with	DYNC1H1 (interacts with) BICD1
344832	502.815	interacts with	DYNC1H1 (interacts with) B9D2	FALSE	interacts with	DYNC1H1 (interacts with) B9D2
344833	1040.44	interacts with	DYNC1H1 (interacts with) B9D1	FALSE	interacts with	DYNC1H1 (interacts with) B9D1
344834	406.24	interacts with	DYNC1H1 (interacts with) ATP6V0A4	FALSE	interacts with	DYNC1H1 (interacts with) ATP6V0A4
344835	389.171	interacts with	DYNC1H1 (interacts with) ATP6V0A2	FALSE	interacts with	DYNC1H1 (interacts with) ATP6V0A2
344836	379.643	interacts with	DYNC1H1 (interacts with) ATP6V0A1	FALSE	interacts with	DYNC1H1 (interacts with) ATP6V0A1
344837	430.735	interacts with	DYNC1H1 (interacts with) ALMS1	FALSE	interacts with	DYNC1H1 (interacts with) ALMS1
344838	392.828	interacts with	DYNC1H1 (interacts with) AKAP9	FALSE	interacts with	DYNC1H1 (interacts with) AKAP9
344839	281.481	interacts with	DYNC1H1 (interacts with) AJUBA	FALSE	interacts with	DYNC1H1 (interacts with) AJUBA
344840	541.389	interacts with	DYNC1H1 (interacts with) AICDA	FALSE	interacts with	DYNC1H1 (interacts with) AICDA
344841	285.09	interacts with	DYNC1H1 (interacts with) AHI1	FALSE	interacts with	DYNC1H1 (interacts with) AHI1
344842	229.315	interacts with	DCTN5 (interacts with) TMED9	FALSE	interacts with	DCTN5 (interacts with) TMED9
344843	202.358	interacts with	DCTN5 (interacts with) TMED7	FALSE	interacts with	DCTN5 (interacts with) TMED7
344844	169.05	interacts with	DCTN5 (interacts with) TMED3	FALSE	interacts with	DCTN5 (interacts with) TMED3
344845	230.955	interacts with	DCTN5 (interacts with) SPTBN5	FALSE	interacts with	DCTN5 (interacts with) SPTBN5
344846	251.475	interacts with	DCTN5 (interacts with) SPTBN4	FALSE	interacts with	DCTN5 (interacts with) SPTBN4
344847	504.389	interacts with	DCTN5 (interacts with) RACGAP1	FALSE	interacts with	DCTN5 (interacts with) RACGAP1
344848	395.741	interacts with	DCTN5 (interacts with) RAB1B	FALSE	interacts with	DCTN5 (interacts with) RAB1B
344849	267.425	interacts with	DCTN5 (interacts with) PI4KB	FALSE	interacts with	DCTN5 (interacts with) PI4KB
344850	666.879	interacts with	DCTN5 (interacts with) NINL	FALSE	interacts with	DCTN5 (interacts with) NINL
344851	431.808	interacts with	DCTN5 (interacts with) KLC2	FALSE	interacts with	DCTN5 (interacts with) KLC2
344852	375.493	interacts with	DCTN5 (interacts with) KIF3A	FALSE	interacts with	DCTN5 (interacts with) KIF3A
344853	317.012	interacts with	DCTN5 (interacts with) KIF26A	FALSE	interacts with	DCTN5 (interacts with) KIF26A
344854	180.296	interacts with	DCTN5 (interacts with) KIF15	FALSE	interacts with	DCTN5 (interacts with) KIF15
344855	103.256	interacts with	DCTN5 (interacts with) DCTN4	FALSE	interacts with	DCTN5 (interacts with) DCTN4
344856	148.334	interacts with	DCTN5 (interacts with) COPZ2	FALSE	interacts with	DCTN5 (interacts with) COPZ2
344857	452.43	interacts with	DCTN5 (interacts with) COPG2	FALSE	interacts with	DCTN5 (interacts with) COPG2
344858	485.754	interacts with	DCTN5 (interacts with) COPG1	FALSE	interacts with	DCTN5 (interacts with) COPG1
344859	223.686	interacts with	DCTN5 (interacts with) COG6	FALSE	interacts with	DCTN5 (interacts with) COG6
344860	181.384	interacts with	DCTN5 (interacts with) COG5	FALSE	interacts with	DCTN5 (interacts with) COG5
344861	183.291	interacts with	DCTN5 (interacts with) COG4	FALSE	interacts with	DCTN5 (interacts with) COG4
344862	352.127	interacts with	DCTN5 (interacts with) ACTR10	FALSE	interacts with	DCTN5 (interacts with) ACTR10
344863	309.724	interacts with	CNTRL (interacts with) ZNF622	FALSE	interacts with	CNTRL (interacts with) ZNF622
344864	505.238	interacts with	CNTRL (interacts with) ZMYM2	FALSE	interacts with	CNTRL (interacts with) ZMYM2
344865	510.119	interacts with	CNTRL (interacts with) YARS2	FALSE	interacts with	CNTRL (interacts with) YARS2
344866	1132.17	interacts with	CNTRL (interacts with) WRAP73	FALSE	interacts with	CNTRL (interacts with) WRAP73
344867	368.413	interacts with	CNTRL (interacts with) WDR83	FALSE	interacts with	CNTRL (interacts with) WDR83
344868	1206.24	interacts with	CNTRL (interacts with) VPS33A	FALSE	interacts with	CNTRL (interacts with) VPS33A
344869	621.035	interacts with	CNTRL (interacts with) UPF1	FALSE	interacts with	CNTRL (interacts with) UPF1
344870	598.168	interacts with	CNTRL (interacts with) TXLNG	FALSE	interacts with	CNTRL (interacts with) TXLNG
344871	241.025	interacts with	CNTRL (interacts with) TUBGCP6	FALSE	interacts with	CNTRL (interacts with) TUBGCP6
344872	201.468	interacts with	CNTRL (interacts with) TUBGCP5	FALSE	interacts with	CNTRL (interacts with) TUBGCP5
344873	226.609	interacts with	CNTRL (interacts with) TUBGCP4	FALSE	interacts with	CNTRL (interacts with) TUBGCP4
344874	254.154	interacts with	CNTRL (interacts with) TUBGCP3	FALSE	interacts with	CNTRL (interacts with) TUBGCP3
344875	171.038	interacts with	CNTRL (interacts with) TUBGCP2	FALSE	interacts with	CNTRL (interacts with) TUBGCP2
344876	246.761	interacts with	CNTRL (interacts with) TUBG2	FALSE	interacts with	CNTRL (interacts with) TUBG2
344877	470.713	interacts with	CNTRL (interacts with) TTF2	FALSE	interacts with	CNTRL (interacts with) TTF2
344878	238.397	interacts with	CNTRL (interacts with) TPX2	FALSE	interacts with	CNTRL (interacts with) TPX2
344879	300.244	interacts with	CNTRL (interacts with) TNRC6B	FALSE	interacts with	CNTRL (interacts with) TNRC6B
344880	513.872	interacts with	CNTRL (interacts with) TNRC6A	FALSE	interacts with	CNTRL (interacts with) TNRC6A
344881	2222.95	interacts with	CNTRL (interacts with) TMEM256	FALSE	interacts with	CNTRL (interacts with) TMEM256
344882	1294.7	interacts with	CNTRL (interacts with) TMEM216	FALSE	interacts with	CNTRL (interacts with) TMEM216
344883	469.575	interacts with	CNTRL (interacts with) TJP2	FALSE	interacts with	CNTRL (interacts with) TJP2
344884	904.484	interacts with	CNTRL (interacts with) TCTN2	FALSE	interacts with	CNTRL (interacts with) TCTN2
344885	806.567	interacts with	CNTRL (interacts with) TCHP	FALSE	interacts with	CNTRL (interacts with) TCHP
344886	441.617	interacts with	CNTRL (interacts with) TBC1D31	FALSE	interacts with	CNTRL (interacts with) TBC1D31
344887	739.647	interacts with	CNTRL (interacts with) TANC1	FALSE	interacts with	CNTRL (interacts with) TANC1
344888	1215.84	interacts with	CNTRL (interacts with) SSX2IP	FALSE	interacts with	CNTRL (interacts with) SSX2IP
344889	424.964	interacts with	CNTRL (interacts with) SSR3	FALSE	interacts with	CNTRL (interacts with) SSR3
344890	685.726	interacts with	CNTRL (interacts with) SPATA2	FALSE	interacts with	CNTRL (interacts with) SPATA2
344891	719.873	interacts with	CNTRL (interacts with) SORBS1	FALSE	interacts with	CNTRL (interacts with) SORBS1
344892	571.664	interacts with	CNTRL (interacts with) SLC39A7	FALSE	interacts with	CNTRL (interacts with) SLC39A7
344893	465.64	interacts with	CNTRL (interacts with) SLAIN2	FALSE	interacts with	CNTRL (interacts with) SLAIN2
344894	761.074	interacts with	CNTRL (interacts with) SHKBP1	FALSE	interacts with	CNTRL (interacts with) SHKBP1
344895	146.654	interacts with	CNTRL (interacts with) SDCCAG8	FALSE	interacts with	CNTRL (interacts with) SDCCAG8
344896	348.359	interacts with	CNTRL (interacts with) SDCCAG3	FALSE	interacts with	CNTRL (interacts with) SDCCAG3
344897	367.523	interacts with	CNTRL (interacts with) SCLT1	FALSE	interacts with	CNTRL (interacts with) SCLT1
344898	488.584	interacts with	CNTRL (interacts with) RPAP2	FALSE	interacts with	CNTRL (interacts with) RPAP2
344899	253.266	interacts with	CNTRL (interacts with) RAB3IP	FALSE	interacts with	CNTRL (interacts with) RAB3IP
344900	411.736	interacts with	CNTRL (interacts with) PIBF1	FALSE	interacts with	CNTRL (interacts with) PIBF1
344901	388.155	interacts with	CNTRL (interacts with) NUP205	FALSE	interacts with	CNTRL (interacts with) NUP205
344902	750.463	interacts with	CNTRL (interacts with) NME7	FALSE	interacts with	CNTRL (interacts with) NME7
344903	328.005	interacts with	CNTRL (interacts with) NINL	FALSE	interacts with	CNTRL (interacts with) NINL
344904	279.777	interacts with	CNTRL (interacts with) NIN	FALSE	interacts with	CNTRL (interacts with) NIN
344905	499.811	interacts with	CNTRL (interacts with) NEDD1	FALSE	interacts with	CNTRL (interacts with) NEDD1
344906	289.828	interacts with	CNTRL (interacts with) NDE1	FALSE	interacts with	CNTRL (interacts with) NDE1
344907	963.339	interacts with	CNTRL (interacts with) NCKAP5L	FALSE	interacts with	CNTRL (interacts with) NCKAP5L
344908	318.658	interacts with	CNTRL (interacts with) NAA15	FALSE	interacts with	CNTRL (interacts with) NAA15
344909	521.63	interacts with	CNTRL (interacts with) MPHOSPH9	FALSE	interacts with	CNTRL (interacts with) MPHOSPH9
344910	221.903	interacts with	CNTRL (interacts with) MKS1	FALSE	interacts with	CNTRL (interacts with) MKS1
344911	396.325	interacts with	CNTRL (interacts with) MIB1	FALSE	interacts with	CNTRL (interacts with) MIB1
344912	742.3	interacts with	CNTRL (interacts with) MED4	FALSE	interacts with	CNTRL (interacts with) MED4
344913	203.508	interacts with	CNTRL (interacts with) MARK4	FALSE	interacts with	CNTRL (interacts with) MARK4
344914	539.625	interacts with	CNTRL (interacts with) MAP7D3	FALSE	interacts with	CNTRL (interacts with) MAP7D3
344915	490.499	interacts with	CNTRL (interacts with) MAP3K4	FALSE	interacts with	CNTRL (interacts with) MAP3K4
344916	269.632	interacts with	CNTRL (interacts with) LUZP1	FALSE	interacts with	CNTRL (interacts with) LUZP1
344917	500.628	interacts with	CNTRL (interacts with) LUC7L2	FALSE	interacts with	CNTRL (interacts with) LUC7L2
344918	381.322	interacts with	CNTRL (interacts with) LMO7	FALSE	interacts with	CNTRL (interacts with) LMO7
344919	717.207	interacts with	CNTRL (interacts with) KIAA1671	FALSE	interacts with	CNTRL (interacts with) KIAA1671
344920	388.125	interacts with	CNTRL (interacts with) IGF2BP2	FALSE	interacts with	CNTRL (interacts with) IGF2BP2
344921	798.036	interacts with	CNTRL (interacts with) IFT81	FALSE	interacts with	CNTRL (interacts with) IFT81
344922	353.887	interacts with	CNTRL (interacts with) HYOU1	FALSE	interacts with	CNTRL (interacts with) HYOU1
344923	153.187	interacts with	CNTRL (interacts with) HAUS8	FALSE	interacts with	CNTRL (interacts with) HAUS8
344924	265.087	interacts with	CNTRL (interacts with) HAUS7	FALSE	interacts with	CNTRL (interacts with) HAUS7
344925	130.837	interacts with	CNTRL (interacts with) HAUS4	FALSE	interacts with	CNTRL (interacts with) HAUS4
344926	159.177	interacts with	CNTRL (interacts with) HAUS2	FALSE	interacts with	CNTRL (interacts with) HAUS2
344927	474.088	interacts with	CNTRL (interacts with) HAUS1	FALSE	interacts with	CNTRL (interacts with) HAUS1
344928	347.066	interacts with	CNTRL (interacts with) GTSE1	FALSE	interacts with	CNTRL (interacts with) GTSE1
344929	573.818	interacts with	CNTRL (interacts with) GPATCH1	FALSE	interacts with	CNTRL (interacts with) GPATCH1
344930	465.51	interacts with	CNTRL (interacts with) FGFR1OP2	FALSE	interacts with	CNTRL (interacts with) FGFR1OP2
344931	982.307	interacts with	CNTRL (interacts with) FGF23	FALSE	interacts with	CNTRL (interacts with) FGF23
344932	874.619	interacts with	CNTRL (interacts with) FGF20	FALSE	interacts with	CNTRL (interacts with) FGF20
344933	277.507	interacts with	CNTRL (interacts with) FBF1	FALSE	interacts with	CNTRL (interacts with) FBF1
344934	356.074	interacts with	CNTRL (interacts with) EXOC4	FALSE	interacts with	CNTRL (interacts with) EXOC4
344935	2396.39	interacts with	CNTRL (interacts with) ESR2	FALSE	interacts with	CNTRL (interacts with) ESR2
344936	309.326	interacts with	CNTRL (interacts with) ERC1	FALSE	interacts with	CNTRL (interacts with) ERC1
344937	459.821	interacts with	CNTRL (interacts with) DLG5	FALSE	interacts with	CNTRL (interacts with) DLG5
344938	615.027	interacts with	CNTRL (interacts with) CKAP2	FALSE	interacts with	CNTRL (interacts with) CKAP2
344939	162.193	interacts with	CNTRL (interacts with) CEP97	FALSE	interacts with	CNTRL (interacts with) CEP97
344940	257.652	interacts with	CNTRL (interacts with) CEP89	FALSE	interacts with	CNTRL (interacts with) CEP89
344941	201.269	interacts with	CNTRL (interacts with) CEP83	FALSE	interacts with	CNTRL (interacts with) CEP83
344942	619.742	interacts with	CNTRL (interacts with) CEP76	FALSE	interacts with	CNTRL (interacts with) CEP76
344943	303.858	interacts with	CNTRL (interacts with) CEP72	FALSE	interacts with	CNTRL (interacts with) CEP72
344944	744.267	interacts with	CNTRL (interacts with) CEP70	FALSE	interacts with	CNTRL (interacts with) CEP70
344945	241.936	interacts with	CNTRL (interacts with) CEP63	FALSE	interacts with	CNTRL (interacts with) CEP63
344946	306.479	interacts with	CNTRL (interacts with) CEP57	FALSE	interacts with	CNTRL (interacts with) CEP57
344947	136.381	interacts with	CNTRL (interacts with) CEP41	FALSE	interacts with	CNTRL (interacts with) CEP41
344948	329.644	interacts with	CNTRL (interacts with) CEP250	FALSE	interacts with	CNTRL (interacts with) CEP250
344949	165.63	interacts with	CNTRL (interacts with) CEP192	FALSE	interacts with	CNTRL (interacts with) CEP192
344950	686.175	interacts with	CNTRL (interacts with) CEP170B	FALSE	interacts with	CNTRL (interacts with) CEP170B
344951	209.1	interacts with	CNTRL (interacts with) CEP164	FALSE	interacts with	CNTRL (interacts with) CEP164
344952	178.679	interacts with	CNTRL (interacts with) CEP131	FALSE	interacts with	CNTRL (interacts with) CEP131
344953	235.498	interacts with	CNTRL (interacts with) CENPJ	FALSE	interacts with	CNTRL (interacts with) CENPJ
344954	209.4	interacts with	CNTRL (interacts with) CDK5RAP2	FALSE	interacts with	CNTRL (interacts with) CDK5RAP2
344955	718.638	interacts with	CNTRL (interacts with) CCDC138	FALSE	interacts with	CNTRL (interacts with) CCDC138
344956	147.421	interacts with	CNTRL (interacts with) CC2D2A	FALSE	interacts with	CNTRL (interacts with) CC2D2A
344957	841.271	interacts with	CNTRL (interacts with) CAMSAP3	FALSE	interacts with	CNTRL (interacts with) CAMSAP3
344958	288.189	interacts with	CNTRL (interacts with) B9D2	FALSE	interacts with	CNTRL (interacts with) B9D2
344959	641.033	interacts with	CNTRL (interacts with) B9D1	FALSE	interacts with	CNTRL (interacts with) B9D1
344960	398.907	interacts with	CNTRL (interacts with) AURKB	FALSE	interacts with	CNTRL (interacts with) AURKB
344961	318.87	interacts with	CNTRL (interacts with) ARHGEF2	FALSE	interacts with	CNTRL (interacts with) ARHGEF2
344962	568.403	interacts with	CNTRL (interacts with) ANKRD26	FALSE	interacts with	CNTRL (interacts with) ANKRD26
344963	169.532	interacts with	CNTRL (interacts with) ALMS1	FALSE	interacts with	CNTRL (interacts with) ALMS1
344964	300.399	interacts with	CNTRL (interacts with) AKAP9	FALSE	interacts with	CNTRL (interacts with) AKAP9
344965	171.422	interacts with	CNTRL (interacts with) AJUBA	FALSE	interacts with	CNTRL (interacts with) AJUBA
344966	149.508	interacts with	CNTRL (interacts with) AHI1	FALSE	interacts with	CNTRL (interacts with) AHI1
344967	2404.32	interacts with	CNTRL (interacts with) ABRACL	FALSE	interacts with	CNTRL (interacts with) ABRACL
344968	266.496	interacts with	CEP78 (interacts with) VPRBP	FALSE	interacts with	CEP78 (interacts with) VPRBP
344969	112.264	interacts with	CEP78 (interacts with) TUBGCP6	FALSE	interacts with	CEP78 (interacts with) TUBGCP6
344970	117.938	interacts with	CEP78 (interacts with) TUBGCP5	FALSE	interacts with	CEP78 (interacts with) TUBGCP5
344971	156.808	interacts with	CEP78 (interacts with) TUBGCP4	FALSE	interacts with	CEP78 (interacts with) TUBGCP4
344972	194.186	interacts with	CEP78 (interacts with) TUBGCP3	FALSE	interacts with	CEP78 (interacts with) TUBGCP3
344973	154.504	interacts with	CEP78 (interacts with) TUBGCP2	FALSE	interacts with	CEP78 (interacts with) TUBGCP2
344974	188.562	interacts with	CEP78 (interacts with) TUBG2	FALSE	interacts with	CEP78 (interacts with) TUBG2
344975	1126.78	interacts with	CEP78 (interacts with) TUBA1A	FALSE	interacts with	CEP78 (interacts with) TUBA1A
344976	98.9111	interacts with	CEP78 (interacts with) TTBK2	FALSE	interacts with	CEP78 (interacts with) TTBK2
344977	201.135	interacts with	CEP78 (interacts with) TPX2	FALSE	interacts with	CEP78 (interacts with) TPX2
344978	744.481	interacts with	CEP78 (interacts with) TMEM216	FALSE	interacts with	CEP78 (interacts with) TMEM216
344979	790.756	interacts with	CEP78 (interacts with) TCTN3	FALSE	interacts with	CEP78 (interacts with) TCTN3
344980	480.05	interacts with	CEP78 (interacts with) TCTN2	FALSE	interacts with	CEP78 (interacts with) TCTN2
344981	419.753	interacts with	CEP78 (interacts with) SH3BP4	FALSE	interacts with	CEP78 (interacts with) SH3BP4
344982	798.445	interacts with	CEP78 (interacts with) SENP6	FALSE	interacts with	CEP78 (interacts with) SENP6
344983	93.2028	interacts with	CEP78 (interacts with) SDCCAG8	FALSE	interacts with	CEP78 (interacts with) SDCCAG8
344984	261.371	interacts with	CEP78 (interacts with) SCLT1	FALSE	interacts with	CEP78 (interacts with) SCLT1
344985	576.48	interacts with	CEP78 (interacts with) RPGRIP1L	FALSE	interacts with	CEP78 (interacts with) RPGRIP1L
344986	203.315	interacts with	CEP78 (interacts with) RPF1	FALSE	interacts with	CEP78 (interacts with) RPF1
344987	768.421	interacts with	CEP78 (interacts with) RHOF	FALSE	interacts with	CEP78 (interacts with) RHOF
344988	797.143	interacts with	CEP78 (interacts with) RASAL2	FALSE	interacts with	CEP78 (interacts with) RASAL2
344989	157.628	interacts with	CEP78 (interacts with) RAB3IP	FALSE	interacts with	CEP78 (interacts with) RAB3IP
344990	433.039	interacts with	CEP78 (interacts with) PCGF6	FALSE	interacts with	CEP78 (interacts with) PCGF6
344991	530.986	interacts with	CEP78 (interacts with) PASK	FALSE	interacts with	CEP78 (interacts with) PASK
344992	2098.95	interacts with	CEP78 (interacts with) NXF1	FALSE	interacts with	CEP78 (interacts with) NXF1
344993	260.03	interacts with	CEP78 (interacts with) NINL	FALSE	interacts with	CEP78 (interacts with) NINL
344994	273.12	interacts with	CEP78 (interacts with) NEDD1	FALSE	interacts with	CEP78 (interacts with) NEDD1
344995	157.94	interacts with	CEP78 (interacts with) NDE1	FALSE	interacts with	CEP78 (interacts with) NDE1
344996	275.362	interacts with	CEP78 (interacts with) NAP1L4	FALSE	interacts with	CEP78 (interacts with) NAP1L4
344997	503.187	interacts with	CEP78 (interacts with) MRPL18	FALSE	interacts with	CEP78 (interacts with) MRPL18
344998	2045.29	interacts with	CEP78 (interacts with) MOV10	FALSE	interacts with	CEP78 (interacts with) MOV10
344999	149.997	interacts with	CEP78 (interacts with) MKS1	FALSE	interacts with	CEP78 (interacts with) MKS1
345000	146.657	interacts with	CEP78 (interacts with) MARK4	FALSE	interacts with	CEP78 (interacts with) MARK4
345001	662.716	interacts with	CEP78 (interacts with) LZTS2	FALSE	interacts with	CEP78 (interacts with) LZTS2
345002	439.775	interacts with	CEP78 (interacts with) KIFC3	FALSE	interacts with	CEP78 (interacts with) KIFC3
345003	91.5641	interacts with	CEP78 (interacts with) KIF24	FALSE	interacts with	CEP78 (interacts with) KIF24
345004	377.269	interacts with	CEP78 (interacts with) ING5	FALSE	interacts with	CEP78 (interacts with) ING5
345005	699.503	interacts with	CEP78 (interacts with) HUWE1	FALSE	interacts with	CEP78 (interacts with) HUWE1
345006	116.127	interacts with	CEP78 (interacts with) HAUS8	FALSE	interacts with	CEP78 (interacts with) HAUS8
345007	148.206	interacts with	CEP78 (interacts with) HAUS7	FALSE	interacts with	CEP78 (interacts with) HAUS7
345008	120.596	interacts with	CEP78 (interacts with) HAUS6	FALSE	interacts with	CEP78 (interacts with) HAUS6
345009	75.7094	interacts with	CEP78 (interacts with) HAUS4	FALSE	interacts with	CEP78 (interacts with) HAUS4
345010	73.9707	interacts with	CEP78 (interacts with) HAUS3	FALSE	interacts with	CEP78 (interacts with) HAUS3
345011	94.474	interacts with	CEP78 (interacts with) HAUS2	FALSE	interacts with	CEP78 (interacts with) HAUS2
345012	401.198	interacts with	CEP78 (interacts with) HAUS1	FALSE	interacts with	CEP78 (interacts with) HAUS1
345013	440.374	interacts with	CEP78 (interacts with) FOPNL	FALSE	interacts with	CEP78 (interacts with) FOPNL
345014	276.03	interacts with	CEP78 (interacts with) FBF1	FALSE	interacts with	CEP78 (interacts with) FBF1
345015	928.834	interacts with	CEP78 (interacts with) ERI1	FALSE	interacts with	CEP78 (interacts with) ERI1
345016	758.436	interacts with	CEP78 (interacts with) ERGIC1	FALSE	interacts with	CEP78 (interacts with) ERGIC1
345017	162.713	interacts with	CEP78 (interacts with) CNTRL	FALSE	interacts with	CEP78 (interacts with) CNTRL
345018	174.948	interacts with	CEP78 (interacts with) CLASP1	FALSE	interacts with	CEP78 (interacts with) CLASP1
345019	697.607	interacts with	CEP78 (interacts with) CIC	FALSE	interacts with	CEP78 (interacts with) CIC
345020	104.109	interacts with	CEP78 (interacts with) CEP97	FALSE	interacts with	CEP78 (interacts with) CEP97
345021	175.979	interacts with	CEP78 (interacts with) CEP89	FALSE	interacts with	CEP78 (interacts with) CEP89
345022	145.936	interacts with	CEP78 (interacts with) CEP83	FALSE	interacts with	CEP78 (interacts with) CEP83
345023	425.027	interacts with	CEP78 (interacts with) CEP76	FALSE	interacts with	CEP78 (interacts with) CEP76
345024	211.677	interacts with	CEP78 (interacts with) CEP72	FALSE	interacts with	CEP78 (interacts with) CEP72
345025	367.313	interacts with	CEP78 (interacts with) CEP70	FALSE	interacts with	CEP78 (interacts with) CEP70
345026	156.821	interacts with	CEP78 (interacts with) CEP63	FALSE	interacts with	CEP78 (interacts with) CEP63
345027	233.267	interacts with	CEP78 (interacts with) CEP57	FALSE	interacts with	CEP78 (interacts with) CEP57
345028	67.4639	interacts with	CEP78 (interacts with) CEP41	FALSE	interacts with	CEP78 (interacts with) CEP41
345029	200.975	interacts with	CEP78 (interacts with) CEP350	FALSE	interacts with	CEP78 (interacts with) CEP350
345030	278.535	interacts with	CEP78 (interacts with) CEP250	FALSE	interacts with	CEP78 (interacts with) CEP250
345031	98.63	interacts with	CEP78 (interacts with) CEP192	FALSE	interacts with	CEP78 (interacts with) CEP192
345032	149.342	interacts with	CEP78 (interacts with) CEP164	FALSE	interacts with	CEP78 (interacts with) CEP164
345033	145.556	interacts with	CEP78 (interacts with) CEP162	FALSE	interacts with	CEP78 (interacts with) CEP162
345034	275.602	interacts with	CEP78 (interacts with) CEP135	FALSE	interacts with	CEP78 (interacts with) CEP135
345035	133.913	interacts with	CEP78 (interacts with) CEP131	FALSE	interacts with	CEP78 (interacts with) CEP131
345036	275.512	interacts with	CEP78 (interacts with) CEP120	FALSE	interacts with	CEP78 (interacts with) CEP120
345037	166.006	interacts with	CEP78 (interacts with) CENPJ	FALSE	interacts with	CEP78 (interacts with) CENPJ
345038	132.322	interacts with	CEP78 (interacts with) CDK5RAP2	FALSE	interacts with	CEP78 (interacts with) CDK5RAP2
345039	332.127	interacts with	CEP78 (interacts with) CCDC77	FALSE	interacts with	CEP78 (interacts with) CCDC77
345040	89.0401	interacts with	CEP78 (interacts with) CC2D2A	FALSE	interacts with	CEP78 (interacts with) CC2D2A
345041	107.551	interacts with	CEP78 (interacts with) BORA	FALSE	interacts with	CEP78 (interacts with) BORA
345042	179.045	interacts with	CEP78 (interacts with) B9D2	FALSE	interacts with	CEP78 (interacts with) B9D2
345043	356.574	interacts with	CEP78 (interacts with) B9D1	FALSE	interacts with	CEP78 (interacts with) B9D1
345044	346.83	interacts with	CEP78 (interacts with) ASPM	FALSE	interacts with	CEP78 (interacts with) ASPM
345045	103.215	interacts with	CEP78 (interacts with) ALMS1	FALSE	interacts with	CEP78 (interacts with) ALMS1
345046	221.196	interacts with	CEP78 (interacts with) AKAP9	FALSE	interacts with	CEP78 (interacts with) AKAP9
345047	133.272	interacts with	CEP78 (interacts with) AJUBA	FALSE	interacts with	CEP78 (interacts with) AJUBA
345048	113.576	interacts with	CEP78 (interacts with) AHI1	FALSE	interacts with	CEP78 (interacts with) AHI1
345049	241.932	interacts with	CEP78 (interacts with) ACTR8	FALSE	interacts with	CEP78 (interacts with) ACTR8
345050	291.628	interacts with	CEP72 (interacts with) TUBGCP4	FALSE	interacts with	CEP72 (interacts with) TUBGCP4
345051	385.881	interacts with	CEP72 (interacts with) TPX2	FALSE	interacts with	CEP72 (interacts with) TPX2
345052	1347.36	interacts with	CEP72 (interacts with) SSX2IP	FALSE	interacts with	CEP72 (interacts with) SSX2IP
345053	708.502	interacts with	CEP72 (interacts with) SPATA2	FALSE	interacts with	CEP72 (interacts with) SPATA2
345054	2048.01	interacts with	CEP72 (interacts with) PIN4	FALSE	interacts with	CEP72 (interacts with) PIN4
345055	2792.35	interacts with	CEP72 (interacts with) PCLO	FALSE	interacts with	CEP72 (interacts with) PCLO
345056	643.128	interacts with	CEP72 (interacts with) NME7	FALSE	interacts with	CEP72 (interacts with) NME7
345057	446.604	interacts with	CEP72 (interacts with) NINL	FALSE	interacts with	CEP72 (interacts with) NINL
345058	247.131	interacts with	CEP72 (interacts with) CEP83	FALSE	interacts with	CEP72 (interacts with) CEP83
345059	308.749	interacts with	CEP72 (interacts with) CEP164	FALSE	interacts with	CEP72 (interacts with) CEP164
345060	192.161	interacts with	CEP72 (interacts with) CEP131	FALSE	interacts with	CEP72 (interacts with) CEP131
345061	754.209	interacts with	CEP72 (interacts with) CCDC61	FALSE	interacts with	CEP72 (interacts with) CCDC61
345062	132.303	interacts with	CEP72 (interacts with) CC2D2A	FALSE	interacts with	CEP72 (interacts with) CC2D2A
345063	728.925	interacts with	CEP72 (interacts with) B9D1	FALSE	interacts with	CEP72 (interacts with) B9D1
345064	512.337	interacts with	CEP72 (interacts with) ANKRD26	FALSE	interacts with	CEP72 (interacts with) ANKRD26
345065	1303.36	interacts with	CEP70 (interacts with) ZNF607	FALSE	interacts with	CEP70 (interacts with) ZNF607
345066	1297.21	interacts with	CEP70 (interacts with) ZNF587	FALSE	interacts with	CEP70 (interacts with) ZNF587
345067	11859.7	interacts with	CEP70 (interacts with) ZNF578	FALSE	interacts with	CEP70 (interacts with) ZNF578
345068	1185.57	interacts with	CEP70 (interacts with) ZNF490	FALSE	interacts with	CEP70 (interacts with) ZNF490
345069	1139.95	interacts with	CEP70 (interacts with) ZNF426	FALSE	interacts with	CEP70 (interacts with) ZNF426
345070	883.768	interacts with	CEP70 (interacts with) ZNF417	FALSE	interacts with	CEP70 (interacts with) ZNF417
345071	1797.84	interacts with	CEP70 (interacts with) ZNF408	FALSE	interacts with	CEP70 (interacts with) ZNF408
345072	1029.27	interacts with	CEP70 (interacts with) ZNF302	FALSE	interacts with	CEP70 (interacts with) ZNF302
345073	1012.85	interacts with	CEP70 (interacts with) ZNF148	FALSE	interacts with	CEP70 (interacts with) ZNF148
345074	883.134	interacts with	CEP70 (interacts with) ZCCHC10	FALSE	interacts with	CEP70 (interacts with) ZCCHC10
345075	891.126	interacts with	CEP70 (interacts with) ZBTB8A	FALSE	interacts with	CEP70 (interacts with) ZBTB8A
345076	994.084	interacts with	CEP70 (interacts with) UTP14A	FALSE	interacts with	CEP70 (interacts with) UTP14A
345077	743.325	interacts with	CEP70 (interacts with) UTP11	FALSE	interacts with	CEP70 (interacts with) UTP11
345078	446.502	interacts with	CEP70 (interacts with) TUBGCP6	FALSE	interacts with	CEP70 (interacts with) TUBGCP6
345079	403.47	interacts with	CEP70 (interacts with) TUBGCP5	FALSE	interacts with	CEP70 (interacts with) TUBGCP5
345080	470.833	interacts with	CEP70 (interacts with) TUBGCP4	FALSE	interacts with	CEP70 (interacts with) TUBGCP4
345081	650.192	interacts with	CEP70 (interacts with) TUBGCP3	FALSE	interacts with	CEP70 (interacts with) TUBGCP3
345082	427.324	interacts with	CEP70 (interacts with) TUBGCP2	FALSE	interacts with	CEP70 (interacts with) TUBGCP2
345083	747.384	interacts with	CEP70 (interacts with) TUBG2	FALSE	interacts with	CEP70 (interacts with) TUBG2
345084	1634.33	interacts with	CEP70 (interacts with) TTC25	FALSE	interacts with	CEP70 (interacts with) TTC25
345085	591.345	interacts with	CEP70 (interacts with) TPX2	FALSE	interacts with	CEP70 (interacts with) TPX2
345086	3868.4	interacts with	CEP70 (interacts with) TMEM216	FALSE	interacts with	CEP70 (interacts with) TMEM216
345087	2580.54	interacts with	CEP70 (interacts with) TCTN2	FALSE	interacts with	CEP70 (interacts with) TCTN2
345088	784.715	interacts with	CEP70 (interacts with) TAF1D	FALSE	interacts with	CEP70 (interacts with) TAF1D
345089	9178.35	interacts with	CEP70 (interacts with) SYTL5	FALSE	interacts with	CEP70 (interacts with) SYTL5
345090	1705.76	interacts with	CEP70 (interacts with) SYTL4	FALSE	interacts with	CEP70 (interacts with) SYTL4
345091	1547.61	interacts with	CEP70 (interacts with) SYT17	FALSE	interacts with	CEP70 (interacts with) SYT17
345092	905.858	interacts with	CEP70 (interacts with) SUV39H2	FALSE	interacts with	CEP70 (interacts with) SUV39H2
345093	2688.29	interacts with	CEP70 (interacts with) STMN2	FALSE	interacts with	CEP70 (interacts with) STMN2
345094	3972.39	interacts with	CEP70 (interacts with) SSX3	FALSE	interacts with	CEP70 (interacts with) SSX3
345095	799.751	interacts with	CEP70 (interacts with) SMARCE1	FALSE	interacts with	CEP70 (interacts with) SMARCE1
345096	664.431	interacts with	CEP70 (interacts with) SH2D4A	FALSE	interacts with	CEP70 (interacts with) SH2D4A
345097	2394.57	interacts with	CEP70 (interacts with) SETD5	FALSE	interacts with	CEP70 (interacts with) SETD5
345098	1126.4	interacts with	CEP70 (interacts with) SCLT1	FALSE	interacts with	CEP70 (interacts with) SCLT1
345099	4972.1	interacts with	CEP70 (interacts with) RHPN1	FALSE	interacts with	CEP70 (interacts with) RHPN1
345100	566.316	interacts with	CEP70 (interacts with) RCOR3	FALSE	interacts with	CEP70 (interacts with) RCOR3
345101	579.786	interacts with	CEP70 (interacts with) RAB3IP	FALSE	interacts with	CEP70 (interacts with) RAB3IP
345102	801.674	interacts with	CEP70 (interacts with) PRPF31	FALSE	interacts with	CEP70 (interacts with) PRPF31
345103	1749.6	interacts with	CEP70 (interacts with) PRKRIP1	FALSE	interacts with	CEP70 (interacts with) PRKRIP1
345104	1656.01	interacts with	CEP70 (interacts with) PPP1R16B	FALSE	interacts with	CEP70 (interacts with) PPP1R16B
345105	756.074	interacts with	CEP70 (interacts with) PINX1	FALSE	interacts with	CEP70 (interacts with) PINX1
345106	1529.31	interacts with	CEP70 (interacts with) PAM16	FALSE	interacts with	CEP70 (interacts with) PAM16
345107	1031.09	interacts with	CEP70 (interacts with) NUSAP1	FALSE	interacts with	CEP70 (interacts with) NUSAP1
345108	1047.5	interacts with	CEP70 (interacts with) NTMT1	FALSE	interacts with	CEP70 (interacts with) NTMT1
345109	1017.34	interacts with	CEP70 (interacts with) NOL12	FALSE	interacts with	CEP70 (interacts with) NOL12
345110	2199.22	interacts with	CEP70 (interacts with) NIPSNAP3A	FALSE	interacts with	CEP70 (interacts with) NIPSNAP3A
345111	1009.95	interacts with	CEP70 (interacts with) NINL	FALSE	interacts with	CEP70 (interacts with) NINL
345112	1351.98	interacts with	CEP70 (interacts with) NEDD1	FALSE	interacts with	CEP70 (interacts with) NEDD1
345113	711.344	interacts with	CEP70 (interacts with) NDE1	FALSE	interacts with	CEP70 (interacts with) NDE1
345114	1589.04	interacts with	CEP70 (interacts with) MRPS2	FALSE	interacts with	CEP70 (interacts with) MRPS2
345115	1243.48	interacts with	CEP70 (interacts with) MRPL44	FALSE	interacts with	CEP70 (interacts with) MRPL44
345116	827.418	interacts with	CEP70 (interacts with) MMTAG2	FALSE	interacts with	CEP70 (interacts with) MMTAG2
345117	645.251	interacts with	CEP70 (interacts with) MKS1	FALSE	interacts with	CEP70 (interacts with) MKS1
345118	901.473	interacts with	CEP70 (interacts with) METTL17	FALSE	interacts with	CEP70 (interacts with) METTL17
345119	461.834	interacts with	CEP70 (interacts with) MARK4	FALSE	interacts with	CEP70 (interacts with) MARK4
345120	772.432	interacts with	CEP70 (interacts with) LIN37	FALSE	interacts with	CEP70 (interacts with) LIN37
345121	1050.62	interacts with	CEP70 (interacts with) LENG8	FALSE	interacts with	CEP70 (interacts with) LENG8
345122	893.522	interacts with	CEP70 (interacts with) LENG1	FALSE	interacts with	CEP70 (interacts with) LENG1
345123	2492.47	interacts with	CEP70 (interacts with) HMGB4	FALSE	interacts with	CEP70 (interacts with) HMGB4
345124	1536.23	interacts with	CEP70 (interacts with) HDAC6	FALSE	interacts with	CEP70 (interacts with) HDAC6
345125	301.404	interacts with	CEP70 (interacts with) HAUS8	FALSE	interacts with	CEP70 (interacts with) HAUS8
345126	730.06	interacts with	CEP70 (interacts with) HAUS7	FALSE	interacts with	CEP70 (interacts with) HAUS7
345127	298.1	interacts with	CEP70 (interacts with) HAUS4	FALSE	interacts with	CEP70 (interacts with) HAUS4
345128	447.978	interacts with	CEP70 (interacts with) HAUS2	FALSE	interacts with	CEP70 (interacts with) HAUS2
345129	1046.97	interacts with	CEP70 (interacts with) HAUS1	FALSE	interacts with	CEP70 (interacts with) HAUS1
345130	807.376	interacts with	CEP70 (interacts with) GPX7	FALSE	interacts with	CEP70 (interacts with) GPX7
345131	1077.71	interacts with	CEP70 (interacts with) GPATCH2L	FALSE	interacts with	CEP70 (interacts with) GPATCH2L
345132	717.177	interacts with	CEP70 (interacts with) GCC1	FALSE	interacts with	CEP70 (interacts with) GCC1
345133	839.875	interacts with	CEP70 (interacts with) GATAD2B	FALSE	interacts with	CEP70 (interacts with) GATAD2B
345134	625.925	interacts with	CEP70 (interacts with) FBF1	FALSE	interacts with	CEP70 (interacts with) FBF1
345135	1020.66	interacts with	CEP70 (interacts with) FAM64A	FALSE	interacts with	CEP70 (interacts with) FAM64A
345136	1581.17	interacts with	CEP70 (interacts with) FAM118B	FALSE	interacts with	CEP70 (interacts with) FAM118B
345137	883.201	interacts with	CEP70 (interacts with) ENKD1	FALSE	interacts with	CEP70 (interacts with) ENKD1
345138	1028.8	interacts with	CEP70 (interacts with) DNAJB11	FALSE	interacts with	CEP70 (interacts with) DNAJB11
345139	771.583	interacts with	CEP70 (interacts with) DDX41	FALSE	interacts with	CEP70 (interacts with) DDX41
345140	1079.4	interacts with	CEP70 (interacts with) CLPB	FALSE	interacts with	CEP70 (interacts with) CLPB
345141	3138.37	interacts with	CEP70 (interacts with) CFAP53	FALSE	interacts with	CEP70 (interacts with) CFAP53
345142	671.364	interacts with	CEP70 (interacts with) CEP89	FALSE	interacts with	CEP70 (interacts with) CEP89
345143	475.038	interacts with	CEP70 (interacts with) CEP83	FALSE	interacts with	CEP70 (interacts with) CEP83
345144	1495	interacts with	CEP70 (interacts with) CEP76	FALSE	interacts with	CEP70 (interacts with) CEP76
345145	793.597	interacts with	CEP70 (interacts with) CEP72	FALSE	interacts with	CEP70 (interacts with) CEP72
345146	592.842	interacts with	CEP70 (interacts with) CEP63	FALSE	interacts with	CEP70 (interacts with) CEP63
345147	255.671	interacts with	CEP70 (interacts with) CEP41	FALSE	interacts with	CEP70 (interacts with) CEP41
345148	877.202	interacts with	CEP70 (interacts with) CEP250	FALSE	interacts with	CEP70 (interacts with) CEP250
345149	387.226	interacts with	CEP70 (interacts with) CEP192	FALSE	interacts with	CEP70 (interacts with) CEP192
345150	529.022	interacts with	CEP70 (interacts with) CEP164	FALSE	interacts with	CEP70 (interacts with) CEP164
345151	597.882	interacts with	CEP70 (interacts with) CEP131	FALSE	interacts with	CEP70 (interacts with) CEP131
345152	798.168	interacts with	CEP70 (interacts with) CENPJ	FALSE	interacts with	CEP70 (interacts with) CENPJ
345153	498.095	interacts with	CEP70 (interacts with) CDK5RAP2	FALSE	interacts with	CEP70 (interacts with) CDK5RAP2
345154	758.585	interacts with	CEP70 (interacts with) CDCA7L	FALSE	interacts with	CEP70 (interacts with) CDCA7L
345155	720.15	interacts with	CEP70 (interacts with) CCDC94	FALSE	interacts with	CEP70 (interacts with) CCDC94
345156	318.546	interacts with	CEP70 (interacts with) CC2D2A	FALSE	interacts with	CEP70 (interacts with) CC2D2A
345157	787.787	interacts with	CEP70 (interacts with) CARD9	FALSE	interacts with	CEP70 (interacts with) CARD9
345158	767.38	interacts with	CEP70 (interacts with) C8orf33	FALSE	interacts with	CEP70 (interacts with) C8orf33
345159	1372.91	interacts with	CEP70 (interacts with) C7orf25	FALSE	interacts with	CEP70 (interacts with) C7orf25
345160	733.515	interacts with	CEP70 (interacts with) BRMS1	FALSE	interacts with	CEP70 (interacts with) BRMS1
345161	2223.29	interacts with	CEP70 (interacts with) BEX2	FALSE	interacts with	CEP70 (interacts with) BEX2
345162	1550.57	interacts with	CEP70 (interacts with) BARD1	FALSE	interacts with	CEP70 (interacts with) BARD1
345163	759.105	interacts with	CEP70 (interacts with) B9D2	FALSE	interacts with	CEP70 (interacts with) B9D2
345164	1611.53	interacts with	CEP70 (interacts with) B9D1	FALSE	interacts with	CEP70 (interacts with) B9D1
345165	1204.04	interacts with	CEP70 (interacts with) ARHGEF3	FALSE	interacts with	CEP70 (interacts with) ARHGEF3
345166	391.807	interacts with	CEP70 (interacts with) ALMS1	FALSE	interacts with	CEP70 (interacts with) ALMS1
345167	699.659	interacts with	CEP70 (interacts with) AKAP9	FALSE	interacts with	CEP70 (interacts with) AKAP9
345168	361.948	interacts with	CEP70 (interacts with) AJUBA	FALSE	interacts with	CEP70 (interacts with) AJUBA
345169	534.181	interacts with	CEP70 (interacts with) ABT1	FALSE	interacts with	CEP70 (interacts with) ABT1
345170	1084.75	interacts with	CEP63 (interacts with) WRAP73	FALSE	interacts with	CEP63 (interacts with) WRAP73
345171	397.946	interacts with	CEP63 (interacts with) TXLNG	FALSE	interacts with	CEP63 (interacts with) TXLNG
345172	170.398	interacts with	CEP63 (interacts with) TUBGCP6	FALSE	interacts with	CEP63 (interacts with) TUBGCP6
345173	154.824	interacts with	CEP63 (interacts with) TUBGCP5	FALSE	interacts with	CEP63 (interacts with) TUBGCP5
345174	246.903	interacts with	CEP63 (interacts with) TUBGCP4	FALSE	interacts with	CEP63 (interacts with) TUBGCP4
345175	229.58	interacts with	CEP63 (interacts with) TUBGCP2	FALSE	interacts with	CEP63 (interacts with) TUBGCP2
345176	342.637	interacts with	CEP63 (interacts with) TUBG2	FALSE	interacts with	CEP63 (interacts with) TUBG2
345177	318.443	interacts with	CEP63 (interacts with) TPX2	FALSE	interacts with	CEP63 (interacts with) TPX2
345178	266.198	interacts with	CEP63 (interacts with) TNRC6B	FALSE	interacts with	CEP63 (interacts with) TNRC6B
345179	466.113	interacts with	CEP63 (interacts with) TNIK	FALSE	interacts with	CEP63 (interacts with) TNIK
345180	1509.81	interacts with	CEP63 (interacts with) TMEM216	FALSE	interacts with	CEP63 (interacts with) TMEM216
345181	486.842	interacts with	CEP63 (interacts with) TCHP	FALSE	interacts with	CEP63 (interacts with) TCHP
345182	484.931	interacts with	CEP63 (interacts with) TBK1	FALSE	interacts with	CEP63 (interacts with) TBK1
345183	1198.28	interacts with	CEP63 (interacts with) SYT17	FALSE	interacts with	CEP63 (interacts with) SYT17
345184	2999.51	interacts with	CEP63 (interacts with) SSX3	FALSE	interacts with	CEP63 (interacts with) SSX3
345185	950.965	interacts with	CEP63 (interacts with) SSX2IP	FALSE	interacts with	CEP63 (interacts with) SSX2IP
345186	910.904	interacts with	CEP63 (interacts with) SMC3	FALSE	interacts with	CEP63 (interacts with) SMC3
345187	401.71	interacts with	CEP63 (interacts with) SCLT1	FALSE	interacts with	CEP63 (interacts with) SCLT1
345188	245.174	interacts with	CEP63 (interacts with) RAB3IP	FALSE	interacts with	CEP63 (interacts with) RAB3IP
345189	507.869	interacts with	CEP63 (interacts with) POLR3C	FALSE	interacts with	CEP63 (interacts with) POLR3C
345190	732.783	interacts with	CEP63 (interacts with) NXT2	FALSE	interacts with	CEP63 (interacts with) NXT2
345191	524.452	interacts with	CEP63 (interacts with) NME7	FALSE	interacts with	CEP63 (interacts with) NME7
345192	318.659	interacts with	CEP63 (interacts with) NINL	FALSE	interacts with	CEP63 (interacts with) NINL
345193	629.795	interacts with	CEP63 (interacts with) NDEL1	FALSE	interacts with	CEP63 (interacts with) NDEL1
345194	246.088	interacts with	CEP63 (interacts with) NDE1	FALSE	interacts with	CEP63 (interacts with) NDE1
345195	760.766	interacts with	CEP63 (interacts with) NCOR2	FALSE	interacts with	CEP63 (interacts with) NCOR2
345196	650.504	interacts with	CEP63 (interacts with) NCKAP5L	FALSE	interacts with	CEP63 (interacts with) NCKAP5L
345197	348.36	interacts with	CEP63 (interacts with) MPHOSPH9	FALSE	interacts with	CEP63 (interacts with) MPHOSPH9
345198	273.99	interacts with	CEP63 (interacts with) MKS1	FALSE	interacts with	CEP63 (interacts with) MKS1
345199	809.465	interacts with	CEP63 (interacts with) MED4	FALSE	interacts with	CEP63 (interacts with) MED4
345200	689.502	interacts with	CEP63 (interacts with) MBIP	FALSE	interacts with	CEP63 (interacts with) MBIP
345201	808.658	interacts with	CEP63 (interacts with) MACF1	FALSE	interacts with	CEP63 (interacts with) MACF1
345202	968.92	interacts with	CEP63 (interacts with) LZTS2	FALSE	interacts with	CEP63 (interacts with) LZTS2
345203	774.139	interacts with	CEP63 (interacts with) KXD1	FALSE	interacts with	CEP63 (interacts with) KXD1
345204	457.799	interacts with	CEP63 (interacts with) KIAA1671	FALSE	interacts with	CEP63 (interacts with) KIAA1671
345205	142.084	interacts with	CEP63 (interacts with) HAUS8	FALSE	interacts with	CEP63 (interacts with) HAUS8
345206	273.156	interacts with	CEP63 (interacts with) HAUS7	FALSE	interacts with	CEP63 (interacts with) HAUS7
345207	113.248	interacts with	CEP63 (interacts with) HAUS4	FALSE	interacts with	CEP63 (interacts with) HAUS4
345208	191.264	interacts with	CEP63 (interacts with) HAUS2	FALSE	interacts with	CEP63 (interacts with) HAUS2
345209	405.898	interacts with	CEP63 (interacts with) FOPNL	FALSE	interacts with	CEP63 (interacts with) FOPNL
345210	781.079	interacts with	CEP63 (interacts with) DISC1	FALSE	interacts with	CEP63 (interacts with) DISC1
345211	183.309	interacts with	CEP63 (interacts with) CEP89	FALSE	interacts with	CEP63 (interacts with) CEP89
345212	208.345	interacts with	CEP63 (interacts with) CEP83	FALSE	interacts with	CEP63 (interacts with) CEP83
345213	259.146	interacts with	CEP63 (interacts with) CEP72	FALSE	interacts with	CEP63 (interacts with) CEP72
345214	445.704	interacts with	CEP63 (interacts with) CEP44	FALSE	interacts with	CEP63 (interacts with) CEP44
345215	89.1466	interacts with	CEP63 (interacts with) CEP41	FALSE	interacts with	CEP63 (interacts with) CEP41
345216	459.977	interacts with	CEP63 (interacts with) CEP250	FALSE	interacts with	CEP63 (interacts with) CEP250
345217	243.618	interacts with	CEP63 (interacts with) CEP164	FALSE	interacts with	CEP63 (interacts with) CEP164
345218	197.57	interacts with	CEP63 (interacts with) CEP131	FALSE	interacts with	CEP63 (interacts with) CEP131
345219	272.59	interacts with	CEP63 (interacts with) CENPJ	FALSE	interacts with	CEP63 (interacts with) CENPJ
345220	187.409	interacts with	CEP63 (interacts with) CDK5RAP2	FALSE	interacts with	CEP63 (interacts with) CDK5RAP2
345221	307.861	interacts with	CEP63 (interacts with) CCDC77	FALSE	interacts with	CEP63 (interacts with) CCDC77
345222	116.35	interacts with	CEP63 (interacts with) CC2D2A	FALSE	interacts with	CEP63 (interacts with) CC2D2A
345223	516.598	interacts with	CEP63 (interacts with) CAMKK2	FALSE	interacts with	CEP63 (interacts with) CAMKK2
345224	283.568	interacts with	CEP63 (interacts with) B9D2	FALSE	interacts with	CEP63 (interacts with) B9D2
345225	641.737	interacts with	CEP63 (interacts with) B9D1	FALSE	interacts with	CEP63 (interacts with) B9D1
345226	847.257	interacts with	CEP63 (interacts with) ARNT2	FALSE	interacts with	CEP63 (interacts with) ARNT2
345227	325.04	interacts with	CEP63 (interacts with) AKAP9	FALSE	interacts with	CEP63 (interacts with) AKAP9
345228	145.913	interacts with	CEP41 (interacts with) TUBGCP4	FALSE	interacts with	CEP41 (interacts with) TUBGCP4
345229	183.416	interacts with	CEP41 (interacts with) TUBG2	FALSE	interacts with	CEP41 (interacts with) TUBG2
345230	220.217	interacts with	CEP41 (interacts with) TPX2	FALSE	interacts with	CEP41 (interacts with) TPX2
345231	489.672	interacts with	CEP41 (interacts with) TMEM216	FALSE	interacts with	CEP41 (interacts with) TMEM216
345232	193.477	interacts with	CEP41 (interacts with) NINL	FALSE	interacts with	CEP41 (interacts with) NINL
345233	149.845	interacts with	CEP41 (interacts with) NDE1	FALSE	interacts with	CEP41 (interacts with) NDE1
345234	121.883	interacts with	CEP41 (interacts with) MKS1	FALSE	interacts with	CEP41 (interacts with) MKS1
345235	64.1185	interacts with	CEP41 (interacts with) HAUS4	FALSE	interacts with	CEP41 (interacts with) HAUS4
345236	86.5773	interacts with	CEP41 (interacts with) HAUS2	FALSE	interacts with	CEP41 (interacts with) HAUS2
345237	109.805	interacts with	CEP41 (interacts with) CEP83	FALSE	interacts with	CEP41 (interacts with) CEP83
345238	111.782	interacts with	CEP41 (interacts with) CEP72	FALSE	interacts with	CEP41 (interacts with) CEP72
345239	150.327	interacts with	CEP41 (interacts with) CEP164	FALSE	interacts with	CEP41 (interacts with) CEP164
345240	101.832	interacts with	CEP41 (interacts with) CEP131	FALSE	interacts with	CEP41 (interacts with) CEP131
345241	165.264	interacts with	CEP41 (interacts with) CENPJ	FALSE	interacts with	CEP41 (interacts with) CENPJ
345242	31.857	interacts with	CEP41 (interacts with) CC2D2A	FALSE	interacts with	CEP41 (interacts with) CC2D2A
345243	172.281	interacts with	CEP41 (interacts with) B9D1	FALSE	interacts with	CEP41 (interacts with) B9D1
345244	728.586	interacts with	CEP192 (interacts with) UBE2E3	FALSE	interacts with	CEP192 (interacts with) UBE2E3
345245	97.9029	interacts with	CEP192 (interacts with) TUBGCP6	FALSE	interacts with	CEP192 (interacts with) TUBGCP6
345246	79.063	interacts with	CEP192 (interacts with) TUBGCP5	FALSE	interacts with	CEP192 (interacts with) TUBGCP5
345247	175.893	interacts with	CEP192 (interacts with) TUBGCP4	FALSE	interacts with	CEP192 (interacts with) TUBGCP4
345248	250.172	interacts with	CEP192 (interacts with) TUBGCP3	FALSE	interacts with	CEP192 (interacts with) TUBGCP3
345249	183.539	interacts with	CEP192 (interacts with) TUBGCP2	FALSE	interacts with	CEP192 (interacts with) TUBGCP2
345250	209.527	interacts with	CEP192 (interacts with) TUBG2	FALSE	interacts with	CEP192 (interacts with) TUBG2
345251	228.925	interacts with	CEP192 (interacts with) TPX2	FALSE	interacts with	CEP192 (interacts with) TPX2
345252	737.615	interacts with	CEP192 (interacts with) TMEM216	FALSE	interacts with	CEP192 (interacts with) TMEM216
345253	465.709	interacts with	CEP192 (interacts with) TCTN2	FALSE	interacts with	CEP192 (interacts with) TCTN2
345254	696.654	interacts with	CEP192 (interacts with) SEPT8	FALSE	interacts with	CEP192 (interacts with) SEPT8
345255	757.27	interacts with	CEP192 (interacts with) SEPT11	FALSE	interacts with	CEP192 (interacts with) SEPT11
345256	262.465	interacts with	CEP192 (interacts with) SCLT1	FALSE	interacts with	CEP192 (interacts with) SCLT1
345257	502.792	interacts with	CEP192 (interacts with) RNF41	FALSE	interacts with	CEP192 (interacts with) RNF41
345258	141.678	interacts with	CEP192 (interacts with) RAB3IP	FALSE	interacts with	CEP192 (interacts with) RAB3IP
345259	1639	interacts with	CEP192 (interacts with) PCDHB15	FALSE	interacts with	CEP192 (interacts with) PCDHB15
345260	252.683	interacts with	CEP192 (interacts with) NINL	FALSE	interacts with	CEP192 (interacts with) NINL
345261	197.562	interacts with	CEP192 (interacts with) NDE1	FALSE	interacts with	CEP192 (interacts with) NDE1
345262	162.882	interacts with	CEP192 (interacts with) MKS1	FALSE	interacts with	CEP192 (interacts with) MKS1
345263	1372.28	interacts with	CEP192 (interacts with) MKLN1	FALSE	interacts with	CEP192 (interacts with) MKLN1
345264	168.944	interacts with	CEP192 (interacts with) MARK4	FALSE	interacts with	CEP192 (interacts with) MARK4
345265	125.097	interacts with	CEP192 (interacts with) HAUS8	FALSE	interacts with	CEP192 (interacts with) HAUS8
345266	136.641	interacts with	CEP192 (interacts with) HAUS7	FALSE	interacts with	CEP192 (interacts with) HAUS7
345267	96.1002	interacts with	CEP192 (interacts with) HAUS4	FALSE	interacts with	CEP192 (interacts with) HAUS4
345268	118.356	interacts with	CEP192 (interacts with) HAUS2	FALSE	interacts with	CEP192 (interacts with) HAUS2
345269	460.789	interacts with	CEP192 (interacts with) HAUS1	FALSE	interacts with	CEP192 (interacts with) HAUS1
345270	331.206	interacts with	CEP192 (interacts with) FBF1	FALSE	interacts with	CEP192 (interacts with) FBF1
345271	808.51	interacts with	CEP192 (interacts with) ERP44	FALSE	interacts with	CEP192 (interacts with) ERP44
345272	375.47	interacts with	CEP192 (interacts with) CYLD	FALSE	interacts with	CEP192 (interacts with) CYLD
345273	130.447	interacts with	CEP192 (interacts with) CEP89	FALSE	interacts with	CEP192 (interacts with) CEP89
345274	141.924	interacts with	CEP192 (interacts with) CEP83	FALSE	interacts with	CEP192 (interacts with) CEP83
345275	177.315	interacts with	CEP192 (interacts with) CEP72	FALSE	interacts with	CEP192 (interacts with) CEP72
345276	139.192	interacts with	CEP192 (interacts with) CEP63	FALSE	interacts with	CEP192 (interacts with) CEP63
345277	44.9944	interacts with	CEP192 (interacts with) CEP41	FALSE	interacts with	CEP192 (interacts with) CEP41
345278	371.956	interacts with	CEP192 (interacts with) CEP250	FALSE	interacts with	CEP192 (interacts with) CEP250
345279	423.328	interacts with	CEP192 (interacts with) CEP19	FALSE	interacts with	CEP192 (interacts with) CEP19
345280	156.373	interacts with	CEP192 (interacts with) CEP164	FALSE	interacts with	CEP192 (interacts with) CEP164
345281	139.23	interacts with	CEP192 (interacts with) CEP131	FALSE	interacts with	CEP192 (interacts with) CEP131
345282	200.787	interacts with	CEP192 (interacts with) CENPJ	FALSE	interacts with	CEP192 (interacts with) CENPJ
345283	119.007	interacts with	CEP192 (interacts with) CDK5RAP2	FALSE	interacts with	CEP192 (interacts with) CDK5RAP2
345284	66.4663	interacts with	CEP192 (interacts with) CC2D2A	FALSE	interacts with	CEP192 (interacts with) CC2D2A
345285	202.142	interacts with	CEP192 (interacts with) B9D2	FALSE	interacts with	CEP192 (interacts with) B9D2
345286	307.891	interacts with	CEP192 (interacts with) B9D1	FALSE	interacts with	CEP192 (interacts with) B9D1
345287	250.559	interacts with	CEP192 (interacts with) AKAP9	FALSE	interacts with	CEP192 (interacts with) AKAP9
345288	144.989	interacts with	CEP192 (interacts with) AJUBA	FALSE	interacts with	CEP192 (interacts with) AJUBA
345289	186.44	interacts with	CDK5RAP2 (interacts with) TUBGCP4	FALSE	interacts with	CDK5RAP2 (interacts with) TUBGCP4
345290	168.564	interacts with	CDK5RAP2 (interacts with) TUBGCP2	FALSE	interacts with	CDK5RAP2 (interacts with) TUBGCP2
345291	233.882	interacts with	CDK5RAP2 (interacts with) TUBG2	FALSE	interacts with	CDK5RAP2 (interacts with) TUBG2
345292	452.126	interacts with	CDK5RAP2 (interacts with) TSNAX	FALSE	interacts with	CDK5RAP2 (interacts with) TSNAX
345293	234.498	interacts with	CDK5RAP2 (interacts with) TPX2	FALSE	interacts with	CDK5RAP2 (interacts with) TPX2
345294	1000.59	interacts with	CDK5RAP2 (interacts with) TMEM216	FALSE	interacts with	CDK5RAP2 (interacts with) TMEM216
345295	1462.58	interacts with	CDK5RAP2 (interacts with) STK36	FALSE	interacts with	CDK5RAP2 (interacts with) STK36
345296	1953.83	interacts with	CDK5RAP2 (interacts with) STARD9	FALSE	interacts with	CDK5RAP2 (interacts with) STARD9
345297	617.097	interacts with	CDK5RAP2 (interacts with) SENP2	FALSE	interacts with	CDK5RAP2 (interacts with) SENP2
345298	588.272	interacts with	CDK5RAP2 (interacts with) RRBP1	FALSE	interacts with	CDK5RAP2 (interacts with) RRBP1
345299	1471.59	interacts with	CDK5RAP2 (interacts with) PGAP2	FALSE	interacts with	CDK5RAP2 (interacts with) PGAP2
345300	470.592	interacts with	CDK5RAP2 (interacts with) NME7	FALSE	interacts with	CDK5RAP2 (interacts with) NME7
345301	300.545	interacts with	CDK5RAP2 (interacts with) NINL	FALSE	interacts with	CDK5RAP2 (interacts with) NINL
345302	238.231	interacts with	CDK5RAP2 (interacts with) NDE1	FALSE	interacts with	CDK5RAP2 (interacts with) NDE1
345303	732.619	interacts with	CDK5RAP2 (interacts with) MYO10	FALSE	interacts with	CDK5RAP2 (interacts with) MYO10
345304	195.993	interacts with	CDK5RAP2 (interacts with) MKS1	FALSE	interacts with	CDK5RAP2 (interacts with) MKS1
345305	260.91	interacts with	CDK5RAP2 (interacts with) MAPRE3	FALSE	interacts with	CDK5RAP2 (interacts with) MAPRE3
345306	1456.99	interacts with	CDK5RAP2 (interacts with) MAGEH1	FALSE	interacts with	CDK5RAP2 (interacts with) MAGEH1
345307	482.643	interacts with	CDK5RAP2 (interacts with) LUC7L2	FALSE	interacts with	CDK5RAP2 (interacts with) LUC7L2
345308	129.183	interacts with	CDK5RAP2 (interacts with) HAUS8	FALSE	interacts with	CDK5RAP2 (interacts with) HAUS8
345309	215.603	interacts with	CDK5RAP2 (interacts with) HAUS7	FALSE	interacts with	CDK5RAP2 (interacts with) HAUS7
345310	115.543	interacts with	CDK5RAP2 (interacts with) HAUS4	FALSE	interacts with	CDK5RAP2 (interacts with) HAUS4
345311	142.159	interacts with	CDK5RAP2 (interacts with) HAUS2	FALSE	interacts with	CDK5RAP2 (interacts with) HAUS2
345312	926.088	interacts with	CDK5RAP2 (interacts with) FBXW11	FALSE	interacts with	CDK5RAP2 (interacts with) FBXW11
345313	702.89	interacts with	CDK5RAP2 (interacts with) CHMP4B	FALSE	interacts with	CDK5RAP2 (interacts with) CHMP4B
345314	197.87	interacts with	CDK5RAP2 (interacts with) CEP89	FALSE	interacts with	CDK5RAP2 (interacts with) CEP89
345315	140.877	interacts with	CDK5RAP2 (interacts with) CEP83	FALSE	interacts with	CDK5RAP2 (interacts with) CEP83
345316	219.093	interacts with	CDK5RAP2 (interacts with) CEP72	FALSE	interacts with	CDK5RAP2 (interacts with) CEP72
345317	82.1698	interacts with	CDK5RAP2 (interacts with) CEP41	FALSE	interacts with	CDK5RAP2 (interacts with) CEP41
345318	338.732	interacts with	CDK5RAP2 (interacts with) CEP250	FALSE	interacts with	CDK5RAP2 (interacts with) CEP250
345319	192.296	interacts with	CDK5RAP2 (interacts with) CEP164	FALSE	interacts with	CDK5RAP2 (interacts with) CEP164
345320	155.449	interacts with	CDK5RAP2 (interacts with) CEP131	FALSE	interacts with	CDK5RAP2 (interacts with) CEP131
345321	236.12	interacts with	CDK5RAP2 (interacts with) CENPJ	FALSE	interacts with	CDK5RAP2 (interacts with) CENPJ
345322	108.149	interacts with	CDK5RAP2 (interacts with) CC2D2A	FALSE	interacts with	CDK5RAP2 (interacts with) CC2D2A
345323	677.453	interacts with	CDK5RAP2 (interacts with) CARD9	FALSE	interacts with	CDK5RAP2 (interacts with) CARD9
345324	701.011	interacts with	CDK5RAP2 (interacts with) C14orf1	FALSE	interacts with	CDK5RAP2 (interacts with) C14orf1
345325	981.858	interacts with	CDK5RAP2 (interacts with) BTRC	FALSE	interacts with	CDK5RAP2 (interacts with) BTRC
345326	240.309	interacts with	CDK5RAP2 (interacts with) B9D2	FALSE	interacts with	CDK5RAP2 (interacts with) B9D2
345327	448.654	interacts with	CDK5RAP2 (interacts with) B9D1	FALSE	interacts with	CDK5RAP2 (interacts with) B9D1
345328	248.254	interacts with	CDK5RAP2 (interacts with) AKAP9	FALSE	interacts with	CDK5RAP2 (interacts with) AKAP9
345329	931.936	interacts with	CDK5RAP2 (interacts with) ABCA2	FALSE	interacts with	CDK5RAP2 (interacts with) ABCA2
345330	660.835	interacts with	CC2D2A (interacts with) SSX2IP	FALSE	interacts with	CC2D2A (interacts with) SSX2IP
345331	226.004	interacts with	CC2D2A (interacts with) NINL	FALSE	interacts with	CC2D2A (interacts with) NINL
345332	126.217	interacts with	CC2D2A (interacts with) CEP83	FALSE	interacts with	CC2D2A (interacts with) CEP83
345333	149.146	interacts with	CC2D2A (interacts with) CEP164	FALSE	interacts with	CC2D2A (interacts with) CEP164
345334	121.506	interacts with	CC2D2A (interacts with) CEP131	FALSE	interacts with	CC2D2A (interacts with) CEP131
345335	237.759	interacts with	CC2D2A (interacts with) B9D1	FALSE	interacts with	CC2D2A (interacts with) B9D1
345336	1496.46	interacts with	C2CD3 (interacts with) TUBA1A	FALSE	interacts with	C2CD3 (interacts with) TUBA1A
345337	31.6606	interacts with	C2CD3 (interacts with) TTBK2	FALSE	interacts with	C2CD3 (interacts with) TTBK2
345338	73.5921	interacts with	C2CD3 (interacts with) TMEM67	FALSE	interacts with	C2CD3 (interacts with) TMEM67
345339	509.461	interacts with	C2CD3 (interacts with) TMEM216	FALSE	interacts with	C2CD3 (interacts with) TMEM216
345340	498.167	interacts with	C2CD3 (interacts with) TCTN3	FALSE	interacts with	C2CD3 (interacts with) TCTN3
345341	317.688	interacts with	C2CD3 (interacts with) TCTN2	FALSE	interacts with	C2CD3 (interacts with) TCTN2
345342	165.248	interacts with	C2CD3 (interacts with) SPICE1	FALSE	interacts with	C2CD3 (interacts with) SPICE1
345343	37.614	interacts with	C2CD3 (interacts with) SDCCAG8	FALSE	interacts with	C2CD3 (interacts with) SDCCAG8
345344	206.819	interacts with	C2CD3 (interacts with) SCLT1	FALSE	interacts with	C2CD3 (interacts with) SCLT1
345345	665.474	interacts with	C2CD3 (interacts with) RPGRIP1L	FALSE	interacts with	C2CD3 (interacts with) RPGRIP1L
345346	91.3009	interacts with	C2CD3 (interacts with) RAB3IP	FALSE	interacts with	C2CD3 (interacts with) RAB3IP
345347	211.394	interacts with	C2CD3 (interacts with) ODF2	FALSE	interacts with	C2CD3 (interacts with) ODF2
345348	201.015	interacts with	C2CD3 (interacts with) NINL	FALSE	interacts with	C2CD3 (interacts with) NINL
345349	241.183	interacts with	C2CD3 (interacts with) NEDD1	FALSE	interacts with	C2CD3 (interacts with) NEDD1
345350	171.064	interacts with	C2CD3 (interacts with) NDE1	FALSE	interacts with	C2CD3 (interacts with) NDE1
345351	137.893	interacts with	C2CD3 (interacts with) MKS1	FALSE	interacts with	C2CD3 (interacts with) MKS1
345352	723.688	interacts with	C2CD3 (interacts with) MED4	FALSE	interacts with	C2CD3 (interacts with) MED4
345353	152.609	interacts with	C2CD3 (interacts with) MARK4	FALSE	interacts with	C2CD3 (interacts with) MARK4
345354	13.2047	interacts with	C2CD3 (interacts with) KIF24	FALSE	interacts with	C2CD3 (interacts with) KIF24
345355	116.64	interacts with	C2CD3 (interacts with) HAUS8	FALSE	interacts with	C2CD3 (interacts with) HAUS8
345356	86.3095	interacts with	C2CD3 (interacts with) HAUS7	FALSE	interacts with	C2CD3 (interacts with) HAUS7
345357	116.263	interacts with	C2CD3 (interacts with) HAUS6	FALSE	interacts with	C2CD3 (interacts with) HAUS6
345358	75.0371	interacts with	C2CD3 (interacts with) HAUS4	FALSE	interacts with	C2CD3 (interacts with) HAUS4
345359	27.0809	interacts with	C2CD3 (interacts with) HAUS3	FALSE	interacts with	C2CD3 (interacts with) HAUS3
345360	104.411	interacts with	C2CD3 (interacts with) HAUS2	FALSE	interacts with	C2CD3 (interacts with) HAUS2
345361	441.421	interacts with	C2CD3 (interacts with) HAUS1	FALSE	interacts with	C2CD3 (interacts with) HAUS1
345362	330.713	interacts with	C2CD3 (interacts with) FBF1	FALSE	interacts with	C2CD3 (interacts with) FBF1
345363	141.922	interacts with	C2CD3 (interacts with) CNTRL	FALSE	interacts with	C2CD3 (interacts with) CNTRL
345364	212.575	interacts with	C2CD3 (interacts with) CLASP1	FALSE	interacts with	C2CD3 (interacts with) CLASP1
345365	61.1077	interacts with	C2CD3 (interacts with) CEP97	FALSE	interacts with	C2CD3 (interacts with) CEP97
345366	55.4574	interacts with	C2CD3 (interacts with) CEP89	FALSE	interacts with	C2CD3 (interacts with) CEP89
345367	118.639	interacts with	C2CD3 (interacts with) CEP83	FALSE	interacts with	C2CD3 (interacts with) CEP83
345368	83.6134	interacts with	C2CD3 (interacts with) CEP78	FALSE	interacts with	C2CD3 (interacts with) CEP78
345369	352.31	interacts with	C2CD3 (interacts with) CEP76	FALSE	interacts with	C2CD3 (interacts with) CEP76
345370	114.983	interacts with	C2CD3 (interacts with) CEP72	FALSE	interacts with	C2CD3 (interacts with) CEP72
345371	278.072	interacts with	C2CD3 (interacts with) CEP70	FALSE	interacts with	C2CD3 (interacts with) CEP70
345372	86.5513	interacts with	C2CD3 (interacts with) CEP63	FALSE	interacts with	C2CD3 (interacts with) CEP63
345373	291.176	interacts with	C2CD3 (interacts with) CEP57	FALSE	interacts with	C2CD3 (interacts with) CEP57
345374	10.6395	interacts with	C2CD3 (interacts with) CEP41	FALSE	interacts with	C2CD3 (interacts with) CEP41
345375	412.605	interacts with	C2CD3 (interacts with) CEP250	FALSE	interacts with	C2CD3 (interacts with) CEP250
345376	45.8234	interacts with	C2CD3 (interacts with) CEP192	FALSE	interacts with	C2CD3 (interacts with) CEP192
345377	158.075	interacts with	C2CD3 (interacts with) CEP164	FALSE	interacts with	C2CD3 (interacts with) CEP164
345378	109.635	interacts with	C2CD3 (interacts with) CEP162	FALSE	interacts with	C2CD3 (interacts with) CEP162
345379	210.397	interacts with	C2CD3 (interacts with) CEP135	FALSE	interacts with	C2CD3 (interacts with) CEP135
345380	109.453	interacts with	C2CD3 (interacts with) CEP131	FALSE	interacts with	C2CD3 (interacts with) CEP131
345381	365.34	interacts with	C2CD3 (interacts with) CEP128	FALSE	interacts with	C2CD3 (interacts with) CEP128
345382	145.984	interacts with	C2CD3 (interacts with) CEP120	FALSE	interacts with	C2CD3 (interacts with) CEP120
345383	175.011	interacts with	C2CD3 (interacts with) CENPJ	FALSE	interacts with	C2CD3 (interacts with) CENPJ
345384	89.3532	interacts with	C2CD3 (interacts with) CDK5RAP2	FALSE	interacts with	C2CD3 (interacts with) CDK5RAP2
345385	27.0307	interacts with	C2CD3 (interacts with) CC2D2A	FALSE	interacts with	C2CD3 (interacts with) CC2D2A
345386	172.496	interacts with	C2CD3 (interacts with) B9D2	FALSE	interacts with	C2CD3 (interacts with) B9D2
345387	170.261	interacts with	C2CD3 (interacts with) B9D1	FALSE	interacts with	C2CD3 (interacts with) B9D1
345388	49.0875	interacts with	C2CD3 (interacts with) ALMS1	FALSE	interacts with	C2CD3 (interacts with) ALMS1
345389	237.106	interacts with	C2CD3 (interacts with) AKAP9	FALSE	interacts with	C2CD3 (interacts with) AKAP9
345390	83.7207	interacts with	C2CD3 (interacts with) AHI1	FALSE	interacts with	C2CD3 (interacts with) AHI1
345391	1253.18	interacts with	BORA (interacts with) TUBA1A	FALSE	interacts with	BORA (interacts with) TUBA1A
345392	363.008	interacts with	BORA (interacts with) TSSK1B	FALSE	interacts with	BORA (interacts with) TSSK1B
345393	83.1293	interacts with	BORA (interacts with) SDCCAG8	FALSE	interacts with	BORA (interacts with) SDCCAG8
345394	260.749	interacts with	BORA (interacts with) PIBF1	FALSE	interacts with	BORA (interacts with) PIBF1
345395	256.634	interacts with	BORA (interacts with) NINL	FALSE	interacts with	BORA (interacts with) NINL
345396	682.742	interacts with	BORA (interacts with) NGDN	FALSE	interacts with	BORA (interacts with) NGDN
345397	269.782	interacts with	BORA (interacts with) NEDD1	FALSE	interacts with	BORA (interacts with) NEDD1
345398	192.512	interacts with	BORA (interacts with) NDE1	FALSE	interacts with	BORA (interacts with) NDE1
345399	134.881	interacts with	BORA (interacts with) HAUS8	FALSE	interacts with	BORA (interacts with) HAUS8
345400	137.425	interacts with	BORA (interacts with) HAUS7	FALSE	interacts with	BORA (interacts with) HAUS7
345401	135.103	interacts with	BORA (interacts with) HAUS6	FALSE	interacts with	BORA (interacts with) HAUS6
345402	99.8418	interacts with	BORA (interacts with) HAUS4	FALSE	interacts with	BORA (interacts with) HAUS4
345403	110.411	interacts with	BORA (interacts with) HAUS2	FALSE	interacts with	BORA (interacts with) HAUS2
345404	439.104	interacts with	BORA (interacts with) HAUS1	FALSE	interacts with	BORA (interacts with) HAUS1
345405	482.686	interacts with	BORA (interacts with) FEZ1	FALSE	interacts with	BORA (interacts with) FEZ1
345406	684.679	interacts with	BORA (interacts with) FBXW11	FALSE	interacts with	BORA (interacts with) FBXW11
345407	460.988	interacts with	BORA (interacts with) DYNLL2	FALSE	interacts with	BORA (interacts with) DYNLL2
345408	361.149	interacts with	BORA (interacts with) DNAJB11	FALSE	interacts with	BORA (interacts with) DNAJB11
345409	176.598	interacts with	BORA (interacts with) CNTRL	FALSE	interacts with	BORA (interacts with) CNTRL
345410	190.903	interacts with	BORA (interacts with) CLASP1	FALSE	interacts with	BORA (interacts with) CLASP1
345411	369.962	interacts with	BORA (interacts with) CEP76	FALSE	interacts with	BORA (interacts with) CEP76
345412	185.894	interacts with	BORA (interacts with) CEP72	FALSE	interacts with	BORA (interacts with) CEP72
345413	352.786	interacts with	BORA (interacts with) CEP70	FALSE	interacts with	BORA (interacts with) CEP70
345414	154.337	interacts with	BORA (interacts with) CEP63	FALSE	interacts with	BORA (interacts with) CEP63
345415	286.675	interacts with	BORA (interacts with) CEP57	FALSE	interacts with	BORA (interacts with) CEP57
345416	53.9898	interacts with	BORA (interacts with) CEP41	FALSE	interacts with	BORA (interacts with) CEP41
345417	366.121	interacts with	BORA (interacts with) CEP250	FALSE	interacts with	BORA (interacts with) CEP250
345418	89.3509	interacts with	BORA (interacts with) CEP192	FALSE	interacts with	BORA (interacts with) CEP192
345419	184.66	interacts with	BORA (interacts with) CEP164	FALSE	interacts with	BORA (interacts with) CEP164
345420	144.59	interacts with	BORA (interacts with) CEP131	FALSE	interacts with	BORA (interacts with) CEP131
345421	200.436	interacts with	BORA (interacts with) CENPJ	FALSE	interacts with	BORA (interacts with) CENPJ
345422	113.223	interacts with	BORA (interacts with) CDK5RAP2	FALSE	interacts with	BORA (interacts with) CDK5RAP2
345423	716.28	interacts with	BORA (interacts with) BTRC	FALSE	interacts with	BORA (interacts with) BTRC
345424	87.197	interacts with	BORA (interacts with) ALMS1	FALSE	interacts with	BORA (interacts with) ALMS1
345425	244.905	interacts with	BORA (interacts with) AKAP9	FALSE	interacts with	BORA (interacts with) AKAP9
345426	511.127	interacts with	BICD2 (interacts with) ZRANB1	FALSE	interacts with	BICD2 (interacts with) ZRANB1
345427	591.089	interacts with	BICD2 (interacts with) RGS18	FALSE	interacts with	BICD2 (interacts with) RGS18
345428	359.656	interacts with	BICD2 (interacts with) RGPD5	FALSE	interacts with	BICD2 (interacts with) RGPD5
345429	520.95	interacts with	BICD2 (interacts with) RAB40C	FALSE	interacts with	BICD2 (interacts with) RAB40C
345430	516.395	interacts with	BICD2 (interacts with) ORC6	FALSE	interacts with	BICD2 (interacts with) ORC6
345431	466.084	interacts with	BICD2 (interacts with) NPHS2	FALSE	interacts with	BICD2 (interacts with) NPHS2
345432	409.663	interacts with	BICD2 (interacts with) NEK9	FALSE	interacts with	BICD2 (interacts with) NEK9
345433	640.284	interacts with	BICD2 (interacts with) DYNC1LI1	FALSE	interacts with	BICD2 (interacts with) DYNC1LI1
345434	270.711	interacts with	BICD2 (interacts with) CPNE4	FALSE	interacts with	BICD2 (interacts with) CPNE4
345435	543.248	interacts with	BICD2 (interacts with) C17orf59	FALSE	interacts with	BICD2 (interacts with) C17orf59
345436	640.111	interacts with	BICD2 (interacts with) ALK	FALSE	interacts with	BICD2 (interacts with) ALK
345437	243.886	interacts with	B9D2 (interacts with) ZWILCH	FALSE	interacts with	B9D2 (interacts with) ZWILCH
345438	439.017	interacts with	B9D2 (interacts with) YTHDF2	FALSE	interacts with	B9D2 (interacts with) YTHDF2
345439	535.431	interacts with	B9D2 (interacts with) YTHDF1	FALSE	interacts with	B9D2 (interacts with) YTHDF1
345440	377.604	interacts with	B9D2 (interacts with) WDR33	FALSE	interacts with	B9D2 (interacts with) WDR33
345441	416.303	interacts with	B9D2 (interacts with) TNRC6B	FALSE	interacts with	B9D2 (interacts with) TNRC6B
345442	2597.39	interacts with	B9D2 (interacts with) TMEM231	FALSE	interacts with	B9D2 (interacts with) TMEM231
345443	1181.91	interacts with	B9D2 (interacts with) TMEM216	FALSE	interacts with	B9D2 (interacts with) TMEM216
345444	271.549	interacts with	B9D2 (interacts with) SPC25	FALSE	interacts with	B9D2 (interacts with) SPC25
345445	573.789	interacts with	B9D2 (interacts with) SMC3	FALSE	interacts with	B9D2 (interacts with) SMC3
345446	498.577	interacts with	B9D2 (interacts with) RCOR1	FALSE	interacts with	B9D2 (interacts with) RCOR1
345447	229.086	interacts with	B9D2 (interacts with) RCC2	FALSE	interacts with	B9D2 (interacts with) RCC2
345448	258.218	interacts with	B9D2 (interacts with) PDS5B	FALSE	interacts with	B9D2 (interacts with) PDS5B
345449	575.621	interacts with	B9D2 (interacts with) PCGF1	FALSE	interacts with	B9D2 (interacts with) PCGF1
345450	242.813	interacts with	B9D2 (interacts with) NUP85	FALSE	interacts with	B9D2 (interacts with) NUP85
345451	301.596	interacts with	B9D2 (interacts with) NUP58	FALSE	interacts with	B9D2 (interacts with) NUP58
345452	381.662	interacts with	B9D2 (interacts with) NUP50	FALSE	interacts with	B9D2 (interacts with) NUP50
345453	223.297	interacts with	B9D2 (interacts with) NUF2	FALSE	interacts with	B9D2 (interacts with) NUF2
345454	648.035	interacts with	B9D2 (interacts with) NUDC	FALSE	interacts with	B9D2 (interacts with) NUDC
345455	394.359	interacts with	B9D2 (interacts with) NOP58	FALSE	interacts with	B9D2 (interacts with) NOP58
345456	473.437	interacts with	B9D2 (interacts with) NINL	FALSE	interacts with	B9D2 (interacts with) NINL
345457	602.731	interacts with	B9D2 (interacts with) NDEL1	FALSE	interacts with	B9D2 (interacts with) NDEL1
345458	225.422	interacts with	B9D2 (interacts with) NDE1	FALSE	interacts with	B9D2 (interacts with) NDE1
345459	648.229	interacts with	B9D2 (interacts with) NCOA5	FALSE	interacts with	B9D2 (interacts with) NCOA5
345460	517.734	interacts with	B9D2 (interacts with) MOB4	FALSE	interacts with	B9D2 (interacts with) MOB4
345461	246.019	interacts with	B9D2 (interacts with) MKS1	FALSE	interacts with	B9D2 (interacts with) MKS1
345462	352.389	interacts with	B9D2 (interacts with) MIS12	FALSE	interacts with	B9D2 (interacts with) MIS12
345463	311.804	interacts with	B9D2 (interacts with) MAD1L1	FALSE	interacts with	B9D2 (interacts with) MAD1L1
345464	972.526	interacts with	B9D2 (interacts with) LEMD3	FALSE	interacts with	B9D2 (interacts with) LEMD3
345465	522.032	interacts with	B9D2 (interacts with) INVS	FALSE	interacts with	B9D2 (interacts with) INVS
345466	197.535	interacts with	B9D2 (interacts with) INCENP	FALSE	interacts with	B9D2 (interacts with) INCENP
345467	421.596	interacts with	B9D2 (interacts with) IBTK	FALSE	interacts with	B9D2 (interacts with) IBTK
345468	211.564	interacts with	B9D2 (interacts with) HAUS8	FALSE	interacts with	B9D2 (interacts with) HAUS8
345469	175.727	interacts with	B9D2 (interacts with) HAUS4	FALSE	interacts with	B9D2 (interacts with) HAUS4
345470	202.71	interacts with	B9D2 (interacts with) HAUS2	FALSE	interacts with	B9D2 (interacts with) HAUS2
345471	1271.86	interacts with	B9D2 (interacts with) GRIP1	FALSE	interacts with	B9D2 (interacts with) GRIP1
345472	1021.4	interacts with	B9D2 (interacts with) FAM208A	FALSE	interacts with	B9D2 (interacts with) FAM208A
345473	378.566	interacts with	B9D2 (interacts with) EIF4ENIF1	FALSE	interacts with	B9D2 (interacts with) EIF4ENIF1
345474	223.883	interacts with	B9D2 (interacts with) DSN1	FALSE	interacts with	B9D2 (interacts with) DSN1
345475	459.777	interacts with	B9D2 (interacts with) CNOT7	FALSE	interacts with	B9D2 (interacts with) CNOT7
345476	202.849	interacts with	B9D2 (interacts with) CEP83	FALSE	interacts with	B9D2 (interacts with) CEP83
345477	380.27	interacts with	B9D2 (interacts with) CEP72	FALSE	interacts with	B9D2 (interacts with) CEP72
345478	150.105	interacts with	B9D2 (interacts with) CEP41	FALSE	interacts with	B9D2 (interacts with) CEP41
345479	445.45	interacts with	B9D2 (interacts with) CEP250	FALSE	interacts with	B9D2 (interacts with) CEP250
345480	263.777	interacts with	B9D2 (interacts with) CEP164	FALSE	interacts with	B9D2 (interacts with) CEP164
345481	249.617	interacts with	B9D2 (interacts with) CEP131	FALSE	interacts with	B9D2 (interacts with) CEP131
345482	260.713	interacts with	B9D2 (interacts with) CENPO	FALSE	interacts with	B9D2 (interacts with) CENPO
345483	264.524	interacts with	B9D2 (interacts with) CENPM	FALSE	interacts with	B9D2 (interacts with) CENPM
345484	281.097	interacts with	B9D2 (interacts with) CENPK	FALSE	interacts with	B9D2 (interacts with) CENPK
345485	327.961	interacts with	B9D2 (interacts with) CENPJ	FALSE	interacts with	B9D2 (interacts with) CENPJ
345486	281.563	interacts with	B9D2 (interacts with) CENPH	FALSE	interacts with	B9D2 (interacts with) CENPH
345487	180.236	interacts with	B9D2 (interacts with) CC2D2A	FALSE	interacts with	B9D2 (interacts with) CC2D2A
345488	589.762	interacts with	B9D2 (interacts with) B9D1	FALSE	interacts with	B9D2 (interacts with) B9D1
345489	755.085	interacts with	ALMS1 (interacts with) VCPIP1	FALSE	interacts with	ALMS1 (interacts with) VCPIP1
345490	98.0772	interacts with	ALMS1 (interacts with) TUBGCP6	FALSE	interacts with	ALMS1 (interacts with) TUBGCP6
345491	81.6404	interacts with	ALMS1 (interacts with) TUBGCP5	FALSE	interacts with	ALMS1 (interacts with) TUBGCP5
345492	183.458	interacts with	ALMS1 (interacts with) TUBGCP4	FALSE	interacts with	ALMS1 (interacts with) TUBGCP4
345493	256.383	interacts with	ALMS1 (interacts with) TUBGCP3	FALSE	interacts with	ALMS1 (interacts with) TUBGCP3
345494	190.27	interacts with	ALMS1 (interacts with) TUBGCP2	FALSE	interacts with	ALMS1 (interacts with) TUBGCP2
345495	213.789	interacts with	ALMS1 (interacts with) TUBG2	FALSE	interacts with	ALMS1 (interacts with) TUBG2
345496	241.45	interacts with	ALMS1 (interacts with) TPX2	FALSE	interacts with	ALMS1 (interacts with) TPX2
345497	778.338	interacts with	ALMS1 (interacts with) TMEM216	FALSE	interacts with	ALMS1 (interacts with) TMEM216
345498	508.006	interacts with	ALMS1 (interacts with) TCTN2	FALSE	interacts with	ALMS1 (interacts with) TCTN2
345499	259.661	interacts with	ALMS1 (interacts with) SCLT1	FALSE	interacts with	ALMS1 (interacts with) SCLT1
345500	1835.23	interacts with	ALMS1 (interacts with) RABL2A	FALSE	interacts with	ALMS1 (interacts with) RABL2A
345501	147.302	interacts with	ALMS1 (interacts with) RAB3IP	FALSE	interacts with	ALMS1 (interacts with) RAB3IP
345502	249.573	interacts with	ALMS1 (interacts with) NINL	FALSE	interacts with	ALMS1 (interacts with) NINL
345503	205.586	interacts with	ALMS1 (interacts with) NDE1	FALSE	interacts with	ALMS1 (interacts with) NDE1
345504	167.312	interacts with	ALMS1 (interacts with) MKS1	FALSE	interacts with	ALMS1 (interacts with) MKS1
345505	709.715	interacts with	ALMS1 (interacts with) MED4	FALSE	interacts with	ALMS1 (interacts with) MED4
345506	166.601	interacts with	ALMS1 (interacts with) MARK4	FALSE	interacts with	ALMS1 (interacts with) MARK4
345507	339.671	interacts with	ALMS1 (interacts with) LATS2	FALSE	interacts with	ALMS1 (interacts with) LATS2
345508	117.41	interacts with	ALMS1 (interacts with) HAUS8	FALSE	interacts with	ALMS1 (interacts with) HAUS8
345509	136.746	interacts with	ALMS1 (interacts with) HAUS7	FALSE	interacts with	ALMS1 (interacts with) HAUS7
345510	91.6451	interacts with	ALMS1 (interacts with) HAUS4	FALSE	interacts with	ALMS1 (interacts with) HAUS4
345511	115.888	interacts with	ALMS1 (interacts with) HAUS2	FALSE	interacts with	ALMS1 (interacts with) HAUS2
345512	418.465	interacts with	ALMS1 (interacts with) HAUS1	FALSE	interacts with	ALMS1 (interacts with) HAUS1
345513	663.075	interacts with	ALMS1 (interacts with) GPRASP2	FALSE	interacts with	ALMS1 (interacts with) GPRASP2
345514	760.646	interacts with	ALMS1 (interacts with) GAN	FALSE	interacts with	ALMS1 (interacts with) GAN
345515	329.543	interacts with	ALMS1 (interacts with) FBF1	FALSE	interacts with	ALMS1 (interacts with) FBF1
345516	503.479	interacts with	ALMS1 (interacts with) DTNBP1	FALSE	interacts with	ALMS1 (interacts with) DTNBP1
345517	448.336	interacts with	ALMS1 (interacts with) DNM3	FALSE	interacts with	ALMS1 (interacts with) DNM3
345518	127.275	interacts with	ALMS1 (interacts with) CEP89	FALSE	interacts with	ALMS1 (interacts with) CEP89
345519	150.567	interacts with	ALMS1 (interacts with) CEP83	FALSE	interacts with	ALMS1 (interacts with) CEP83
345520	173.855	interacts with	ALMS1 (interacts with) CEP72	FALSE	interacts with	ALMS1 (interacts with) CEP72
345521	136.188	interacts with	ALMS1 (interacts with) CEP63	FALSE	interacts with	ALMS1 (interacts with) CEP63
345522	47.2538	interacts with	ALMS1 (interacts with) CEP41	FALSE	interacts with	ALMS1 (interacts with) CEP41
345523	374.521	interacts with	ALMS1 (interacts with) CEP250	FALSE	interacts with	ALMS1 (interacts with) CEP250
345524	81.7291	interacts with	ALMS1 (interacts with) CEP192	FALSE	interacts with	ALMS1 (interacts with) CEP192
345525	169.404	interacts with	ALMS1 (interacts with) CEP164	FALSE	interacts with	ALMS1 (interacts with) CEP164
345526	130.389	interacts with	ALMS1 (interacts with) CEP131	FALSE	interacts with	ALMS1 (interacts with) CEP131
345527	193.889	interacts with	ALMS1 (interacts with) CENPJ	FALSE	interacts with	ALMS1 (interacts with) CENPJ
345528	110.914	interacts with	ALMS1 (interacts with) CDK5RAP2	FALSE	interacts with	ALMS1 (interacts with) CDK5RAP2
345529	64.5062	interacts with	ALMS1 (interacts with) CC2D2A	FALSE	interacts with	ALMS1 (interacts with) CC2D2A
345530	1029.48	interacts with	ALMS1 (interacts with) BTRC	FALSE	interacts with	ALMS1 (interacts with) BTRC
345531	209.043	interacts with	ALMS1 (interacts with) B9D2	FALSE	interacts with	ALMS1 (interacts with) B9D2
345532	299.016	interacts with	ALMS1 (interacts with) B9D1	FALSE	interacts with	ALMS1 (interacts with) B9D1
345533	260.933	interacts with	ALMS1 (interacts with) AKAP9	FALSE	interacts with	ALMS1 (interacts with) AKAP9
345534	162.156	interacts with	ALMS1 (interacts with) AJUBA	FALSE	interacts with	ALMS1 (interacts with) AJUBA
345535	839.173	interacts with	AJUBA (interacts with) TRAF6	FALSE	interacts with	AJUBA (interacts with) TRAF6
345536	292.182	interacts with	AJUBA (interacts with) SAV1	FALSE	interacts with	AJUBA (interacts with) SAV1
345537	244.232	interacts with	AJUBA (interacts with) NINL	FALSE	interacts with	AJUBA (interacts with) NINL
345538	204.67	interacts with	AJUBA (interacts with) NDE1	FALSE	interacts with	AJUBA (interacts with) NDE1
345539	258.865	interacts with	AJUBA (interacts with) LATS2	FALSE	interacts with	AJUBA (interacts with) LATS2
345540	168.318	interacts with	AJUBA (interacts with) HAUS8	FALSE	interacts with	AJUBA (interacts with) HAUS8
345541	196.733	interacts with	AJUBA (interacts with) HAUS7	FALSE	interacts with	AJUBA (interacts with) HAUS7
345542	143.636	interacts with	AJUBA (interacts with) HAUS4	FALSE	interacts with	AJUBA (interacts with) HAUS4
345543	133.798	interacts with	AJUBA (interacts with) HAUS2	FALSE	interacts with	AJUBA (interacts with) HAUS2
345544	617.399	interacts with	AJUBA (interacts with) GFI1	FALSE	interacts with	AJUBA (interacts with) GFI1
345545	583.075	interacts with	AJUBA (interacts with) EGLN3	FALSE	interacts with	AJUBA (interacts with) EGLN3
345546	636.106	interacts with	AJUBA (interacts with) EGLN2	FALSE	interacts with	AJUBA (interacts with) EGLN2
345547	245.392	interacts with	AJUBA (interacts with) CEP72	FALSE	interacts with	AJUBA (interacts with) CEP72
345548	187.966	interacts with	AJUBA (interacts with) CEP63	FALSE	interacts with	AJUBA (interacts with) CEP63
345549	141.931	interacts with	AJUBA (interacts with) CEP41	FALSE	interacts with	AJUBA (interacts with) CEP41
345550	245.79	interacts with	AJUBA (interacts with) CEP250	FALSE	interacts with	AJUBA (interacts with) CEP250
345551	192.692	interacts with	AJUBA (interacts with) CEP164	FALSE	interacts with	AJUBA (interacts with) CEP164
345552	170.806	interacts with	AJUBA (interacts with) CEP131	FALSE	interacts with	AJUBA (interacts with) CEP131
345553	190.849	interacts with	AJUBA (interacts with) CENPJ	FALSE	interacts with	AJUBA (interacts with) CENPJ
345554	159.714	interacts with	AJUBA (interacts with) CDK5RAP2	FALSE	interacts with	AJUBA (interacts with) CDK5RAP2
345555	221.548	interacts with	AJUBA (interacts with) AKAP9	FALSE	interacts with	AJUBA (interacts with) AKAP9
345556	557.379	interacts with	NAGK (interacts with) WIPI2	FALSE	interacts with	NAGK (interacts with) WIPI2
345557	532.802	interacts with	NAGK (interacts with) LIMCH1	FALSE	interacts with	NAGK (interacts with) LIMCH1
345558	639.772	interacts with	NAGK (interacts with) DDX41	FALSE	interacts with	NAGK (interacts with) DDX41
345559	926.503	interacts with	NAGK (interacts with) DDX19B	FALSE	interacts with	NAGK (interacts with) DDX19B
345560	11715.5	interacts with	VIL1 (interacts with) VCP	FALSE	interacts with	VIL1 (interacts with) VCP
345561	527.889	interacts with	VIL1 (interacts with) TEX11	FALSE	interacts with	VIL1 (interacts with) TEX11
345562	2569.66	interacts with	VIL1 (interacts with) STXBP5L	FALSE	interacts with	VIL1 (interacts with) STXBP5L
345563	823.624	interacts with	VIL1 (interacts with) PTPRO	FALSE	interacts with	VIL1 (interacts with) PTPRO
345564	2683.03	interacts with	VIL1 (interacts with) PLCG1	FALSE	interacts with	VIL1 (interacts with) PLCG1
345565	935.694	interacts with	VIL1 (interacts with) MTTP	FALSE	interacts with	VIL1 (interacts with) MTTP
345566	434.682	interacts with	VIL1 (interacts with) KHK	FALSE	interacts with	VIL1 (interacts with) KHK
345567	1195.52	interacts with	VIL1 (interacts with) JAK3	FALSE	interacts with	VIL1 (interacts with) JAK3
345568	2033.94	interacts with	VIL1 (interacts with) CDK6	FALSE	interacts with	VIL1 (interacts with) CDK6
345569	3149.71	interacts with	VIL1 (interacts with) CDK4	FALSE	interacts with	VIL1 (interacts with) CDK4
345570	2065.19	interacts with	VIL1 (interacts with) ACTN2	FALSE	interacts with	VIL1 (interacts with) ACTN2
345571	3219.9	interacts with	VIL1 (interacts with) ACTN1	FALSE	interacts with	VIL1 (interacts with) ACTN1
345572	863.632	interacts with	VDR (interacts with) ZBTB16	FALSE	interacts with	VDR (interacts with) ZBTB16
345573	639.701	interacts with	VDR (interacts with) TRRAP	FALSE	interacts with	VDR (interacts with) TRRAP
345574	682.514	interacts with	VDR (interacts with) TOB2	FALSE	interacts with	VDR (interacts with) TOB2
345575	539.673	interacts with	VDR (interacts with) THRAP3	FALSE	interacts with	VDR (interacts with) THRAP3
345576	353.018	interacts with	VDR (interacts with) TDG	FALSE	interacts with	VDR (interacts with) TDG
345577	1229.08	interacts with	VDR (interacts with) TCF3	FALSE	interacts with	VDR (interacts with) TCF3
345578	395.837	interacts with	VDR (interacts with) TAF7	FALSE	interacts with	VDR (interacts with) TAF7
345579	459.66	interacts with	VDR (interacts with) TAF11	FALSE	interacts with	VDR (interacts with) TAF11
345580	1897.58	interacts with	VDR (interacts with) SYK	FALSE	interacts with	VDR (interacts with) SYK
345581	1055.68	interacts with	VDR (interacts with) STAT1	FALSE	interacts with	VDR (interacts with) STAT1
345582	2098.16	interacts with	VDR (interacts with) SRPK1	FALSE	interacts with	VDR (interacts with) SRPK1
345583	2864.18	interacts with	VDR (interacts with) SRC	FALSE	interacts with	VDR (interacts with) SRC
345584	2179.66	interacts with	VDR (interacts with) SNW1	FALSE	interacts with	VDR (interacts with) SNW1
345585	698.85	interacts with	VDR (interacts with) SMARCA4	FALSE	interacts with	VDR (interacts with) SMARCA4
345586	1622.19	interacts with	VDR (interacts with) SMAD3	FALSE	interacts with	VDR (interacts with) SMAD3
345587	947.362	interacts with	VDR (interacts with) SIRT1	FALSE	interacts with	VDR (interacts with) SIRT1
345588	1010.81	interacts with	VDR (interacts with) SIN3A	FALSE	interacts with	VDR (interacts with) SIN3A
345589	545.808	interacts with	VDR (interacts with) RXRG	FALSE	interacts with	VDR (interacts with) RXRG
345590	490.58	interacts with	VDR (interacts with) RXRB	FALSE	interacts with	VDR (interacts with) RXRB
345591	394.988	interacts with	VDR (interacts with) RXRA	FALSE	interacts with	VDR (interacts with) RXRA
345592	434.022	interacts with	VDR (interacts with) RUNX3	FALSE	interacts with	VDR (interacts with) RUNX3
345593	287.027	interacts with	VDR (interacts with) RUNX2	FALSE	interacts with	VDR (interacts with) RUNX2
345594	869.494	interacts with	VDR (interacts with) RUNX1T1	FALSE	interacts with	VDR (interacts with) RUNX1T1
345595	333.11	interacts with	VDR (interacts with) RUNX1	FALSE	interacts with	VDR (interacts with) RUNX1
345596	541.617	interacts with	VDR (interacts with) RNF14	FALSE	interacts with	VDR (interacts with) RNF14
345597	751.21	interacts with	VDR (interacts with) PTPN3	FALSE	interacts with	VDR (interacts with) PTPN3
345598	2122.12	interacts with	VDR (interacts with) PSMC5	FALSE	interacts with	VDR (interacts with) PSMC5
345599	947.177	interacts with	VDR (interacts with) PRKCSH	FALSE	interacts with	VDR (interacts with) PRKCSH
345600	760.427	interacts with	VDR (interacts with) PRCP	FALSE	interacts with	VDR (interacts with) PRCP
345601	2636.79	interacts with	VDR (interacts with) PPP1CC	FALSE	interacts with	VDR (interacts with) PPP1CC
345602	581.174	interacts with	VDR (interacts with) PPARG	FALSE	interacts with	VDR (interacts with) PPARG
345603	499.797	interacts with	VDR (interacts with) POU2F1	FALSE	interacts with	VDR (interacts with) POU2F1
345604	795.452	interacts with	VDR (interacts with) POU1F1	FALSE	interacts with	VDR (interacts with) POU1F1
345605	654.04	interacts with	VDR (interacts with) PLD1	FALSE	interacts with	VDR (interacts with) PLD1
345606	558.904	interacts with	VDR (interacts with) NSD1	FALSE	interacts with	VDR (interacts with) NSD1
345607	329.298	interacts with	VDR (interacts with) NRIP1	FALSE	interacts with	VDR (interacts with) NRIP1
345608	719.736	interacts with	VDR (interacts with) NR1H2	FALSE	interacts with	VDR (interacts with) NR1H2
345609	495.604	interacts with	VDR (interacts with) NR0B2	FALSE	interacts with	VDR (interacts with) NR0B2
345610	629.307	interacts with	VDR (interacts with) NKD2	FALSE	interacts with	VDR (interacts with) NKD2
345611	356.441	interacts with	VDR (interacts with) NCOR2	FALSE	interacts with	VDR (interacts with) NCOR2
345612	233.721	interacts with	VDR (interacts with) NCOA6	FALSE	interacts with	VDR (interacts with) NCOA6
345613	341.604	interacts with	VDR (interacts with) NCOA4	FALSE	interacts with	VDR (interacts with) NCOA4
345614	421.722	interacts with	VDR (interacts with) NCOA3	FALSE	interacts with	VDR (interacts with) NCOA3
345615	309.016	interacts with	VDR (interacts with) NCOA2	FALSE	interacts with	VDR (interacts with) NCOA2
345616	247.428	interacts with	VDR (interacts with) NCOA1	FALSE	interacts with	VDR (interacts with) NCOA1
345617	599.998	interacts with	VDR (interacts with) MXD1	FALSE	interacts with	VDR (interacts with) MXD1
345618	34398	interacts with	VDR (interacts with) MMRN2	FALSE	interacts with	VDR (interacts with) MMRN2
345619	1570.03	interacts with	VDR (interacts with) MED4	FALSE	interacts with	VDR (interacts with) MED4
345620	559.354	interacts with	VDR (interacts with) MED23	FALSE	interacts with	VDR (interacts with) MED23
345621	308.858	interacts with	VDR (interacts with) MED21	FALSE	interacts with	VDR (interacts with) MED21
345622	294.674	interacts with	VDR (interacts with) MED16	FALSE	interacts with	VDR (interacts with) MED16
345623	274.221	interacts with	VDR (interacts with) MED13	FALSE	interacts with	VDR (interacts with) MED13
345624	371.219	interacts with	VDR (interacts with) MED12	FALSE	interacts with	VDR (interacts with) MED12
345625	373.848	interacts with	VDR (interacts with) MED1	FALSE	interacts with	VDR (interacts with) MED1
345626	2525.98	interacts with	VDR (interacts with) MDM2	FALSE	interacts with	VDR (interacts with) MDM2
345627	2689.08	interacts with	VDR (interacts with) MAPK3	FALSE	interacts with	VDR (interacts with) MAPK3
345628	2646.74	interacts with	VDR (interacts with) MAPK1	FALSE	interacts with	VDR (interacts with) MAPK1
345629	455.868	interacts with	VDR (interacts with) LEF1	FALSE	interacts with	VDR (interacts with) LEF1
345630	598.128	interacts with	VDR (interacts with) LCOR	FALSE	interacts with	VDR (interacts with) LCOR
345631	379.866	interacts with	VDR (interacts with) KDM5A	FALSE	interacts with	VDR (interacts with) KDM5A
345632	1218.63	interacts with	VDR (interacts with) IL12B	FALSE	interacts with	VDR (interacts with) IL12B
345633	12293.9	interacts with	VDR (interacts with) HNF4A	FALSE	interacts with	VDR (interacts with) HNF4A
345634	1446.46	interacts with	VDR (interacts with) HMGN3	FALSE	interacts with	VDR (interacts with) HMGN3
345635	401.167	interacts with	VDR (interacts with) HIRA	FALSE	interacts with	VDR (interacts with) HIRA
345636	1095.17	interacts with	VDR (interacts with) HDAC2	FALSE	interacts with	VDR (interacts with) HDAC2
345637	1613.66	interacts with	VDR (interacts with) HDAC1	FALSE	interacts with	VDR (interacts with) HDAC1
345638	825.759	interacts with	VDR (interacts with) GTF2B	FALSE	interacts with	VDR (interacts with) GTF2B
345639	712.288	interacts with	VDR (interacts with) GRIP1	FALSE	interacts with	VDR (interacts with) GRIP1
345640	419.191	interacts with	VDR (interacts with) GFI1	FALSE	interacts with	VDR (interacts with) GFI1
345641	2234.58	interacts with	VDR (interacts with) GABARAPL2	FALSE	interacts with	VDR (interacts with) GABARAPL2
345642	2103.06	interacts with	VDR (interacts with) GABARAPL1	FALSE	interacts with	VDR (interacts with) GABARAPL1
345643	383.537	interacts with	VDR (interacts with) FOXO4	FALSE	interacts with	VDR (interacts with) FOXO4
345644	1519.91	interacts with	VDR (interacts with) EP300	FALSE	interacts with	VDR (interacts with) EP300
345645	4039.51	interacts with	VDR (interacts with) EMX2	FALSE	interacts with	VDR (interacts with) EMX2
345646	2453.9	interacts with	VDR (interacts with) EMX1	FALSE	interacts with	VDR (interacts with) EMX1
345647	980.962	interacts with	VDR (interacts with) EIF3I	FALSE	interacts with	VDR (interacts with) EIF3I
345648	295.908	interacts with	VDR (interacts with) EGR1	FALSE	interacts with	VDR (interacts with) EGR1
345649	1978.5	interacts with	VDR (interacts with) CYP24A1	FALSE	interacts with	VDR (interacts with) CYP24A1
345650	2000.36	interacts with	VDR (interacts with) CXXC5	FALSE	interacts with	VDR (interacts with) CXXC5
345651	2069.19	interacts with	VDR (interacts with) CTNNB1	FALSE	interacts with	VDR (interacts with) CTNNB1
345652	783.699	interacts with	VDR (interacts with) CTBP1	FALSE	interacts with	VDR (interacts with) CTBP1
345653	1051.91	interacts with	VDR (interacts with) CREBBP	FALSE	interacts with	VDR (interacts with) CREBBP
345654	552.565	interacts with	VDR (interacts with) COPS2	FALSE	interacts with	VDR (interacts with) COPS2
345655	706.939	interacts with	VDR (interacts with) CLASRP	FALSE	interacts with	VDR (interacts with) CLASRP
345656	482.727	interacts with	VDR (interacts with) CITED1	FALSE	interacts with	VDR (interacts with) CITED1
345657	608.379	interacts with	VDR (interacts with) CEBPA	FALSE	interacts with	VDR (interacts with) CEBPA
345658	1108.44	interacts with	VDR (interacts with) CDKN1A	FALSE	interacts with	VDR (interacts with) CDKN1A
345659	825.64	interacts with	VDR (interacts with) CDK7	FALSE	interacts with	VDR (interacts with) CDK7
345660	400.902	interacts with	VDR (interacts with) CDK11B	FALSE	interacts with	VDR (interacts with) CDK11B
345661	557.881	interacts with	VDR (interacts with) CDCA7L	FALSE	interacts with	VDR (interacts with) CDCA7L
345662	441.222	interacts with	VDR (interacts with) CCND3	FALSE	interacts with	VDR (interacts with) CCND3
345663	1919.34	interacts with	VDR (interacts with) CASC4	FALSE	interacts with	VDR (interacts with) CASC4
345664	2048.24	interacts with	VDR (interacts with) BRCA1	FALSE	interacts with	VDR (interacts with) BRCA1
345665	397.262	interacts with	VDR (interacts with) BAZ1B	FALSE	interacts with	VDR (interacts with) BAZ1B
345666	423.342	interacts with	VDR (interacts with) BAG1	FALSE	interacts with	VDR (interacts with) BAG1
345667	1310.5	interacts with	VCAM1 (interacts with) ZYX	FALSE	interacts with	VCAM1 (interacts with) ZYX
345668	2706.3	interacts with	VCAM1 (interacts with) ZFAND2B	FALSE	interacts with	VCAM1 (interacts with) ZFAND2B
345669	2831.32	interacts with	VCAM1 (interacts with) YWHAZ	FALSE	interacts with	VCAM1 (interacts with) YWHAZ
345670	2155.53	interacts with	VCAM1 (interacts with) YWHAG	FALSE	interacts with	VCAM1 (interacts with) YWHAG
345671	2025.8	interacts with	VCAM1 (interacts with) YWHAE	FALSE	interacts with	VCAM1 (interacts with) YWHAE
345672	2691.39	interacts with	VCAM1 (interacts with) YWHAB	FALSE	interacts with	VCAM1 (interacts with) YWHAB
345673	672.239	interacts with	VCAM1 (interacts with) YTHDF2	FALSE	interacts with	VCAM1 (interacts with) YTHDF2
345674	904.464	interacts with	VCAM1 (interacts with) YBX1	FALSE	interacts with	VCAM1 (interacts with) YBX1
345675	491.103	interacts with	VCAM1 (interacts with) YARS	FALSE	interacts with	VCAM1 (interacts with) YARS
345676	395.222	interacts with	VCAM1 (interacts with) XPO5	FALSE	interacts with	VCAM1 (interacts with) XPO5
345677	408.893	interacts with	VCAM1 (interacts with) WDR36	FALSE	interacts with	VCAM1 (interacts with) WDR36
345678	1894.92	interacts with	VCAM1 (interacts with) VTA1	FALSE	interacts with	VCAM1 (interacts with) VTA1
345679	485.217	interacts with	VCAM1 (interacts with) VPS35	FALSE	interacts with	VCAM1 (interacts with) VPS35
345680	389.488	interacts with	VCAM1 (interacts with) VDAC2	FALSE	interacts with	VCAM1 (interacts with) VDAC2
345681	582.195	interacts with	VCAM1 (interacts with) VDAC1	FALSE	interacts with	VCAM1 (interacts with) VDAC1
345682	1961.11	interacts with	VCAM1 (interacts with) VCP	FALSE	interacts with	VCAM1 (interacts with) VCP
345683	1092.32	interacts with	VCAM1 (interacts with) VASP	FALSE	interacts with	VCAM1 (interacts with) VASP
345684	321.03	interacts with	VCAM1 (interacts with) VARS	FALSE	interacts with	VCAM1 (interacts with) VARS
345685	2043.08	interacts with	VCAM1 (interacts with) VAPA	FALSE	interacts with	VCAM1 (interacts with) VAPA
345686	770.823	interacts with	VCAM1 (interacts with) VAMP8	FALSE	interacts with	VCAM1 (interacts with) VAMP8
345687	411.976	interacts with	VCAM1 (interacts with) UTP18	FALSE	interacts with	VCAM1 (interacts with) UTP18
345688	654.119	interacts with	VCAM1 (interacts with) UPF1	FALSE	interacts with	VCAM1 (interacts with) UPF1
345689	2662.08	interacts with	VCAM1 (interacts with) UCK2	FALSE	interacts with	VCAM1 (interacts with) UCK2
345690	1817.08	interacts with	VCAM1 (interacts with) UBR4	FALSE	interacts with	VCAM1 (interacts with) UBR4
345691	1652.05	interacts with	VCAM1 (interacts with) UBL5	FALSE	interacts with	VCAM1 (interacts with) UBL5
345692	678.453	interacts with	VCAM1 (interacts with) UBE2NL	FALSE	interacts with	VCAM1 (interacts with) UBE2NL
345693	1541.24	interacts with	VCAM1 (interacts with) UBE2N	FALSE	interacts with	VCAM1 (interacts with) UBE2N
345694	378.37	interacts with	VCAM1 (interacts with) UBE2M	FALSE	interacts with	VCAM1 (interacts with) UBE2M
345695	862.721	interacts with	VCAM1 (interacts with) UBAP2L	FALSE	interacts with	VCAM1 (interacts with) UBAP2L
345696	538.643	interacts with	VCAM1 (interacts with) U2AF2	FALSE	interacts with	VCAM1 (interacts with) U2AF2
345697	504.325	interacts with	VCAM1 (interacts with) TUFM	FALSE	interacts with	VCAM1 (interacts with) TUFM
345698	394.174	interacts with	VCAM1 (interacts with) TUBB6	FALSE	interacts with	VCAM1 (interacts with) TUBB6
345699	835.019	interacts with	VCAM1 (interacts with) TUBB4B	FALSE	interacts with	VCAM1 (interacts with) TUBB4B
345700	960.864	interacts with	VCAM1 (interacts with) TUBA1B	FALSE	interacts with	VCAM1 (interacts with) TUBA1B
345701	973.23	interacts with	VCAM1 (interacts with) TTLL12	FALSE	interacts with	VCAM1 (interacts with) TTLL12
345702	1550.49	interacts with	VCAM1 (interacts with) TTC9C	FALSE	interacts with	VCAM1 (interacts with) TTC9C
345703	1902.35	interacts with	VCAM1 (interacts with) TRIM28	FALSE	interacts with	VCAM1 (interacts with) TRIM28
345704	496.441	interacts with	VCAM1 (interacts with) TRAP1	FALSE	interacts with	VCAM1 (interacts with) TRAP1
345705	1632.33	interacts with	VCAM1 (interacts with) TOMM34	FALSE	interacts with	VCAM1 (interacts with) TOMM34
345706	611.455	interacts with	VCAM1 (interacts with) TNPO1	FALSE	interacts with	VCAM1 (interacts with) TNPO1
345707	599.086	interacts with	VCAM1 (interacts with) TMPO	FALSE	interacts with	VCAM1 (interacts with) TMPO
345708	1390.75	interacts with	VCAM1 (interacts with) TLN1	FALSE	interacts with	VCAM1 (interacts with) TLN1
345709	337.447	interacts with	VCAM1 (interacts with) TIAL1	FALSE	interacts with	VCAM1 (interacts with) TIAL1
345710	391.485	interacts with	VCAM1 (interacts with) TIA1	FALSE	interacts with	VCAM1 (interacts with) TIA1
345711	611.175	interacts with	VCAM1 (interacts with) THOC2	FALSE	interacts with	VCAM1 (interacts with) THOC2
345712	743.744	interacts with	VCAM1 (interacts with) TFAM	FALSE	interacts with	VCAM1 (interacts with) TFAM
345713	1140.18	interacts with	VCAM1 (interacts with) TBC1D15	FALSE	interacts with	VCAM1 (interacts with) TBC1D15
345714	274.555	interacts with	VCAM1 (interacts with) TARS	FALSE	interacts with	VCAM1 (interacts with) TARS
345715	395.735	interacts with	VCAM1 (interacts with) TARDBP	FALSE	interacts with	VCAM1 (interacts with) TARDBP
345716	334.393	interacts with	VCAM1 (interacts with) TALDO1	FALSE	interacts with	VCAM1 (interacts with) TALDO1
345717	423.125	interacts with	VCAM1 (interacts with) TAGLN2	FALSE	interacts with	VCAM1 (interacts with) TAGLN2
345718	2214.81	interacts with	VCAM1 (interacts with) SYK	FALSE	interacts with	VCAM1 (interacts with) SYK
345719	556.141	interacts with	VCAM1 (interacts with) STRAP	FALSE	interacts with	VCAM1 (interacts with) STRAP
345720	528.744	interacts with	VCAM1 (interacts with) STON2	FALSE	interacts with	VCAM1 (interacts with) STON2
345721	1780.1	interacts with	VCAM1 (interacts with) STOM	FALSE	interacts with	VCAM1 (interacts with) STOM
345722	554.651	interacts with	VCAM1 (interacts with) STIP1	FALSE	interacts with	VCAM1 (interacts with) STIP1
345723	1123.55	interacts with	VCAM1 (interacts with) STAT5B	FALSE	interacts with	VCAM1 (interacts with) STAT5B
345724	400.637	interacts with	VCAM1 (interacts with) SSRP1	FALSE	interacts with	VCAM1 (interacts with) SSRP1
345725	517.847	interacts with	VCAM1 (interacts with) SRSF9	FALSE	interacts with	VCAM1 (interacts with) SRSF9
345726	445.561	interacts with	VCAM1 (interacts with) SRSF6	FALSE	interacts with	VCAM1 (interacts with) SRSF6
345727	623.022	interacts with	VCAM1 (interacts with) SRSF1	FALSE	interacts with	VCAM1 (interacts with) SRSF1
345728	705.446	interacts with	VCAM1 (interacts with) SRP9	FALSE	interacts with	VCAM1 (interacts with) SRP9
345729	554.376	interacts with	VCAM1 (interacts with) SRP14	FALSE	interacts with	VCAM1 (interacts with) SRP14
345730	565.454	interacts with	VCAM1 (interacts with) SRM	FALSE	interacts with	VCAM1 (interacts with) SRM
345731	1451.44	interacts with	VCAM1 (interacts with) SRI	FALSE	interacts with	VCAM1 (interacts with) SRI
345732	653.382	interacts with	VCAM1 (interacts with) SPTBN1	FALSE	interacts with	VCAM1 (interacts with) SPTBN1
345733	444.235	interacts with	VCAM1 (interacts with) SNU13	FALSE	interacts with	VCAM1 (interacts with) SNU13
345734	448.459	interacts with	VCAM1 (interacts with) SNRPF	FALSE	interacts with	VCAM1 (interacts with) SNRPF
345735	447.987	interacts with	VCAM1 (interacts with) SNRPD3	FALSE	interacts with	VCAM1 (interacts with) SNRPD3
345736	418.058	interacts with	VCAM1 (interacts with) SNRPD2	FALSE	interacts with	VCAM1 (interacts with) SNRPD2
345737	364.317	interacts with	VCAM1 (interacts with) SNRPD1	FALSE	interacts with	VCAM1 (interacts with) SNRPD1
345738	745.995	interacts with	VCAM1 (interacts with) SND1	FALSE	interacts with	VCAM1 (interacts with) SND1
345739	1080.76	interacts with	VCAM1 (interacts with) SMARCA4	FALSE	interacts with	VCAM1 (interacts with) SMARCA4
345740	2077.19	interacts with	VCAM1 (interacts with) SMAP2	FALSE	interacts with	VCAM1 (interacts with) SMAP2
345741	1670.96	interacts with	VCAM1 (interacts with) SLIRP	FALSE	interacts with	VCAM1 (interacts with) SLIRP
345742	394.68	interacts with	VCAM1 (interacts with) SKIV2L2	FALSE	interacts with	VCAM1 (interacts with) SKIV2L2
345743	493.287	interacts with	VCAM1 (interacts with) SFPQ	FALSE	interacts with	VCAM1 (interacts with) SFPQ
345744	494.28	interacts with	VCAM1 (interacts with) SF3B6	FALSE	interacts with	VCAM1 (interacts with) SF3B6
345745	364.191	interacts with	VCAM1 (interacts with) SF3B3	FALSE	interacts with	VCAM1 (interacts with) SF3B3
345746	632.746	interacts with	VCAM1 (interacts with) SF1	FALSE	interacts with	VCAM1 (interacts with) SF1
345747	491.797	interacts with	VCAM1 (interacts with) SEPT7	FALSE	interacts with	VCAM1 (interacts with) SEPT7
345748	2775.44	interacts with	VCAM1 (interacts with) SEPT11	FALSE	interacts with	VCAM1 (interacts with) SEPT11
345749	709.854	interacts with	VCAM1 (interacts with) SEC61B	FALSE	interacts with	VCAM1 (interacts with) SEC61B
345750	701.388	interacts with	VCAM1 (interacts with) SEC24C	FALSE	interacts with	VCAM1 (interacts with) SEC24C
345751	599.127	interacts with	VCAM1 (interacts with) SDHB	FALSE	interacts with	VCAM1 (interacts with) SDHB
345752	512.163	interacts with	VCAM1 (interacts with) SDHA	FALSE	interacts with	VCAM1 (interacts with) SDHA
345753	1553.31	interacts with	VCAM1 (interacts with) SCRIB	FALSE	interacts with	VCAM1 (interacts with) SCRIB
345754	3272.48	interacts with	VCAM1 (interacts with) SCAP	FALSE	interacts with	VCAM1 (interacts with) SCAP
345755	946.637	interacts with	VCAM1 (interacts with) SART3	FALSE	interacts with	VCAM1 (interacts with) SART3
345756	667.602	interacts with	VCAM1 (interacts with) SARS	FALSE	interacts with	VCAM1 (interacts with) SARS
345757	877.052	interacts with	VCAM1 (interacts with) SAR1B	FALSE	interacts with	VCAM1 (interacts with) SAR1B
345758	2302.32	interacts with	VCAM1 (interacts with) S100A7	FALSE	interacts with	VCAM1 (interacts with) S100A7
345759	880.019	interacts with	VCAM1 (interacts with) RUVBL2	FALSE	interacts with	VCAM1 (interacts with) RUVBL2
345760	382.899	interacts with	VCAM1 (interacts with) RPS9	FALSE	interacts with	VCAM1 (interacts with) RPS9
345761	499.814	interacts with	VCAM1 (interacts with) RPS8	FALSE	interacts with	VCAM1 (interacts with) RPS8
345762	351.603	interacts with	VCAM1 (interacts with) RPS7	FALSE	interacts with	VCAM1 (interacts with) RPS7
345763	392.203	interacts with	VCAM1 (interacts with) RPS6	FALSE	interacts with	VCAM1 (interacts with) RPS6
345764	284.321	interacts with	VCAM1 (interacts with) RPS5	FALSE	interacts with	VCAM1 (interacts with) RPS5
345765	281.237	interacts with	VCAM1 (interacts with) RPS4X	FALSE	interacts with	VCAM1 (interacts with) RPS4X
345766	434.326	interacts with	VCAM1 (interacts with) RPS3A	FALSE	interacts with	VCAM1 (interacts with) RPS3A
345767	513.829	interacts with	VCAM1 (interacts with) RPS3	FALSE	interacts with	VCAM1 (interacts with) RPS3
345768	658.54	interacts with	VCAM1 (interacts with) RPS28	FALSE	interacts with	VCAM1 (interacts with) RPS28
345769	2097.25	interacts with	VCAM1 (interacts with) RPS27A	FALSE	interacts with	VCAM1 (interacts with) RPS27A
345770	582.924	interacts with	VCAM1 (interacts with) RPS27	FALSE	interacts with	VCAM1 (interacts with) RPS27
345771	339.624	interacts with	VCAM1 (interacts with) RPS26	FALSE	interacts with	VCAM1 (interacts with) RPS26
345772	305.219	interacts with	VCAM1 (interacts with) RPS25	FALSE	interacts with	VCAM1 (interacts with) RPS25
345773	311.109	interacts with	VCAM1 (interacts with) RPS24	FALSE	interacts with	VCAM1 (interacts with) RPS24
345774	316.363	interacts with	VCAM1 (interacts with) RPS23	FALSE	interacts with	VCAM1 (interacts with) RPS23
345775	557.807	interacts with	VCAM1 (interacts with) RPS21	FALSE	interacts with	VCAM1 (interacts with) RPS21
345776	380.401	interacts with	VCAM1 (interacts with) RPS20	FALSE	interacts with	VCAM1 (interacts with) RPS20
345777	422.858	interacts with	VCAM1 (interacts with) RPS19	FALSE	interacts with	VCAM1 (interacts with) RPS19
345778	324.366	interacts with	VCAM1 (interacts with) RPS18	FALSE	interacts with	VCAM1 (interacts with) RPS18
345779	298.773	interacts with	VCAM1 (interacts with) RPS16	FALSE	interacts with	VCAM1 (interacts with) RPS16
345780	307.782	interacts with	VCAM1 (interacts with) RPS15A	FALSE	interacts with	VCAM1 (interacts with) RPS15A
345781	342.469	interacts with	VCAM1 (interacts with) RPS14	FALSE	interacts with	VCAM1 (interacts with) RPS14
345782	248.168	interacts with	VCAM1 (interacts with) RPS13	FALSE	interacts with	VCAM1 (interacts with) RPS13
345783	343.74	interacts with	VCAM1 (interacts with) RPS12	FALSE	interacts with	VCAM1 (interacts with) RPS12
345784	380.187	interacts with	VCAM1 (interacts with) RPS11	FALSE	interacts with	VCAM1 (interacts with) RPS11
345785	387.642	interacts with	VCAM1 (interacts with) RPS10	FALSE	interacts with	VCAM1 (interacts with) RPS10
345786	382.898	interacts with	VCAM1 (interacts with) RPL9	FALSE	interacts with	VCAM1 (interacts with) RPL9
345787	421.399	interacts with	VCAM1 (interacts with) RPL8	FALSE	interacts with	VCAM1 (interacts with) RPL8
345788	379.441	interacts with	VCAM1 (interacts with) RPL7A	FALSE	interacts with	VCAM1 (interacts with) RPL7A
345789	373.153	interacts with	VCAM1 (interacts with) RPL6	FALSE	interacts with	VCAM1 (interacts with) RPL6
345790	429.263	interacts with	VCAM1 (interacts with) RPL5	FALSE	interacts with	VCAM1 (interacts with) RPL5
345791	449.47	interacts with	VCAM1 (interacts with) RPL4	FALSE	interacts with	VCAM1 (interacts with) RPL4
345792	339.851	interacts with	VCAM1 (interacts with) RPL38	FALSE	interacts with	VCAM1 (interacts with) RPL38
345793	290.379	interacts with	VCAM1 (interacts with) RPL36	FALSE	interacts with	VCAM1 (interacts with) RPL36
345794	860.842	interacts with	VCAM1 (interacts with) RPL35	FALSE	interacts with	VCAM1 (interacts with) RPL35
345795	537.14	interacts with	VCAM1 (interacts with) RPL32	FALSE	interacts with	VCAM1 (interacts with) RPL32
345796	329.514	interacts with	VCAM1 (interacts with) RPL31	FALSE	interacts with	VCAM1 (interacts with) RPL31
345797	565.567	interacts with	VCAM1 (interacts with) RPL30	FALSE	interacts with	VCAM1 (interacts with) RPL30
345798	369.766	interacts with	VCAM1 (interacts with) RPL3	FALSE	interacts with	VCAM1 (interacts with) RPL3
345799	416.377	interacts with	VCAM1 (interacts with) RPL28	FALSE	interacts with	VCAM1 (interacts with) RPL28
345800	267.572	interacts with	VCAM1 (interacts with) RPL27A	FALSE	interacts with	VCAM1 (interacts with) RPL27A
345801	338.569	interacts with	VCAM1 (interacts with) RPL26	FALSE	interacts with	VCAM1 (interacts with) RPL26
345802	301.691	interacts with	VCAM1 (interacts with) RPL24	FALSE	interacts with	VCAM1 (interacts with) RPL24
345803	280.741	interacts with	VCAM1 (interacts with) RPL23A	FALSE	interacts with	VCAM1 (interacts with) RPL23A
345804	481.729	interacts with	VCAM1 (interacts with) RPL23	FALSE	interacts with	VCAM1 (interacts with) RPL23
345805	305.93	interacts with	VCAM1 (interacts with) RPL22	FALSE	interacts with	VCAM1 (interacts with) RPL22
345806	816.627	interacts with	VCAM1 (interacts with) RPL21	FALSE	interacts with	VCAM1 (interacts with) RPL21
345807	298.449	interacts with	VCAM1 (interacts with) RPL19	FALSE	interacts with	VCAM1 (interacts with) RPL19
345808	341.483	interacts with	VCAM1 (interacts with) RPL18A	FALSE	interacts with	VCAM1 (interacts with) RPL18A
345809	221.419	interacts with	VCAM1 (interacts with) RPL18	FALSE	interacts with	VCAM1 (interacts with) RPL18
345810	447.075	interacts with	VCAM1 (interacts with) RPL15	FALSE	interacts with	VCAM1 (interacts with) RPL15
345811	625.01	interacts with	VCAM1 (interacts with) RPL14	FALSE	interacts with	VCAM1 (interacts with) RPL14
345812	324.57	interacts with	VCAM1 (interacts with) RPL13A	FALSE	interacts with	VCAM1 (interacts with) RPL13A
345813	337.653	interacts with	VCAM1 (interacts with) RPL13	FALSE	interacts with	VCAM1 (interacts with) RPL13
345814	267.446	interacts with	VCAM1 (interacts with) RPL12	FALSE	interacts with	VCAM1 (interacts with) RPL12
345815	346.417	interacts with	VCAM1 (interacts with) RPL11	FALSE	interacts with	VCAM1 (interacts with) RPL11
345816	311.287	interacts with	VCAM1 (interacts with) RPL10A	FALSE	interacts with	VCAM1 (interacts with) RPL10A
345817	690.661	interacts with	VCAM1 (interacts with) RPL10	FALSE	interacts with	VCAM1 (interacts with) RPL10
345818	981.972	interacts with	VCAM1 (interacts with) RPA1	FALSE	interacts with	VCAM1 (interacts with) RPA1
345819	411.245	interacts with	VCAM1 (interacts with) RFC4	FALSE	interacts with	VCAM1 (interacts with) RFC4
345820	2643.35	interacts with	VCAM1 (interacts with) RELA	FALSE	interacts with	VCAM1 (interacts with) RELA
345821	1804.39	interacts with	VCAM1 (interacts with) RDX	FALSE	interacts with	VCAM1 (interacts with) RDX
345822	502.245	interacts with	VCAM1 (interacts with) RCC2	FALSE	interacts with	VCAM1 (interacts with) RCC2
345823	589.237	interacts with	VCAM1 (interacts with) RBMX	FALSE	interacts with	VCAM1 (interacts with) RBMX
345824	609.603	interacts with	VCAM1 (interacts with) RBM4	FALSE	interacts with	VCAM1 (interacts with) RBM4
345825	1082.89	interacts with	VCAM1 (interacts with) RBM3	FALSE	interacts with	VCAM1 (interacts with) RBM3
345826	521.149	interacts with	VCAM1 (interacts with) RBM14	FALSE	interacts with	VCAM1 (interacts with) RBM14
345827	962.454	interacts with	VCAM1 (interacts with) RAVER1	FALSE	interacts with	VCAM1 (interacts with) RAVER1
345828	543.94	interacts with	VCAM1 (interacts with) RARS	FALSE	interacts with	VCAM1 (interacts with) RARS
345829	1314.07	interacts with	VCAM1 (interacts with) RAP2B	FALSE	interacts with	VCAM1 (interacts with) RAP2B
345830	929.433	interacts with	VCAM1 (interacts with) RAP1B	FALSE	interacts with	VCAM1 (interacts with) RAP1B
345831	555.711	interacts with	VCAM1 (interacts with) RANBP1	FALSE	interacts with	VCAM1 (interacts with) RANBP1
345832	447.42	interacts with	VCAM1 (interacts with) RAN	FALSE	interacts with	VCAM1 (interacts with) RAN
345833	625.802	interacts with	VCAM1 (interacts with) RALY	FALSE	interacts with	VCAM1 (interacts with) RALY
345834	841.455	interacts with	VCAM1 (interacts with) RACK1	FALSE	interacts with	VCAM1 (interacts with) RACK1
345835	3195.47	interacts with	VCAM1 (interacts with) RAC1	FALSE	interacts with	VCAM1 (interacts with) RAC1
345836	1335.81	interacts with	VCAM1 (interacts with) RAB5C	FALSE	interacts with	VCAM1 (interacts with) RAB5C
345837	1256.13	interacts with	VCAM1 (interacts with) RAB35	FALSE	interacts with	VCAM1 (interacts with) RAB35
345838	762.269	interacts with	VCAM1 (interacts with) RAB10	FALSE	interacts with	VCAM1 (interacts with) RAB10
345839	2171.45	interacts with	VCAM1 (interacts with) QKI	FALSE	interacts with	VCAM1 (interacts with) QKI
345840	404.588	interacts with	VCAM1 (interacts with) QARS	FALSE	interacts with	VCAM1 (interacts with) QARS
345841	358.406	interacts with	VCAM1 (interacts with) PYCR2	FALSE	interacts with	VCAM1 (interacts with) PYCR2
345842	340.855	interacts with	VCAM1 (interacts with) PYCR1	FALSE	interacts with	VCAM1 (interacts with) PYCR1
345843	1064.86	interacts with	VCAM1 (interacts with) PXN	FALSE	interacts with	VCAM1 (interacts with) PXN
345844	1132.66	interacts with	VCAM1 (interacts with) PUM1	FALSE	interacts with	VCAM1 (interacts with) PUM1
345845	1290.62	interacts with	VCAM1 (interacts with) PTPN23	FALSE	interacts with	VCAM1 (interacts with) PTPN23
345846	4291.32	interacts with	VCAM1 (interacts with) PTPN11	FALSE	interacts with	VCAM1 (interacts with) PTPN11
345847	509.668	interacts with	VCAM1 (interacts with) PTGES3	FALSE	interacts with	VCAM1 (interacts with) PTGES3
345848	383.025	interacts with	VCAM1 (interacts with) PTBP1	FALSE	interacts with	VCAM1 (interacts with) PTBP1
345849	1413.22	interacts with	VCAM1 (interacts with) PSME3	FALSE	interacts with	VCAM1 (interacts with) PSME3
345850	790.914	interacts with	VCAM1 (interacts with) PSMD2	FALSE	interacts with	VCAM1 (interacts with) PSMD2
345851	493.002	interacts with	VCAM1 (interacts with) PSMD13	FALSE	interacts with	VCAM1 (interacts with) PSMD13
345852	351.039	interacts with	VCAM1 (interacts with) PSMC6	FALSE	interacts with	VCAM1 (interacts with) PSMC6
345853	623.011	interacts with	VCAM1 (interacts with) PSMC5	FALSE	interacts with	VCAM1 (interacts with) PSMC5
345854	478.803	interacts with	VCAM1 (interacts with) PSMB6	FALSE	interacts with	VCAM1 (interacts with) PSMB6
345855	351.149	interacts with	VCAM1 (interacts with) PSMB2	FALSE	interacts with	VCAM1 (interacts with) PSMB2
345856	630.477	interacts with	VCAM1 (interacts with) PSMB1	FALSE	interacts with	VCAM1 (interacts with) PSMB1
345857	649.194	interacts with	VCAM1 (interacts with) PSMA6	FALSE	interacts with	VCAM1 (interacts with) PSMA6
345858	388.36	interacts with	VCAM1 (interacts with) PSMA5	FALSE	interacts with	VCAM1 (interacts with) PSMA5
345859	353.111	interacts with	VCAM1 (interacts with) PSMA4	FALSE	interacts with	VCAM1 (interacts with) PSMA4
345860	1981.13	interacts with	VCAM1 (interacts with) PSMA3	FALSE	interacts with	VCAM1 (interacts with) PSMA3
345861	978.927	interacts with	VCAM1 (interacts with) PSMA1	FALSE	interacts with	VCAM1 (interacts with) PSMA1
345862	1207.49	interacts with	VCAM1 (interacts with) PRRC2C	FALSE	interacts with	VCAM1 (interacts with) PRRC2C
345863	366.888	interacts with	VCAM1 (interacts with) PRPF8	FALSE	interacts with	VCAM1 (interacts with) PRPF8
345864	899.409	interacts with	VCAM1 (interacts with) PRMT1	FALSE	interacts with	VCAM1 (interacts with) PRMT1
345865	694.692	interacts with	VCAM1 (interacts with) PRKDC	FALSE	interacts with	VCAM1 (interacts with) PRKDC
345866	626.725	interacts with	VCAM1 (interacts with) PRDX6	FALSE	interacts with	VCAM1 (interacts with) PRDX6
345867	388.163	interacts with	VCAM1 (interacts with) PRDX3	FALSE	interacts with	VCAM1 (interacts with) PRDX3
345868	481.636	interacts with	VCAM1 (interacts with) PRDX2	FALSE	interacts with	VCAM1 (interacts with) PRDX2
345869	411.586	interacts with	VCAM1 (interacts with) PRDX1	FALSE	interacts with	VCAM1 (interacts with) PRDX1
345870	1634.35	interacts with	VCAM1 (interacts with) PPT1	FALSE	interacts with	VCAM1 (interacts with) PPT1
345871	1145.6	interacts with	VCAM1 (interacts with) PPP2R1A	FALSE	interacts with	VCAM1 (interacts with) PPP2R1A
345872	1129.16	interacts with	VCAM1 (interacts with) PPP2CA	FALSE	interacts with	VCAM1 (interacts with) PPP2CA
345873	2244.91	interacts with	VCAM1 (interacts with) PPP1CC	FALSE	interacts with	VCAM1 (interacts with) PPP1CC
345874	1016.81	interacts with	VCAM1 (interacts with) PPP1CB	FALSE	interacts with	VCAM1 (interacts with) PPP1CB
345875	3395.01	interacts with	VCAM1 (interacts with) PPP1CA	FALSE	interacts with	VCAM1 (interacts with) PPP1CA
345876	766.272	interacts with	VCAM1 (interacts with) PPIL1	FALSE	interacts with	VCAM1 (interacts with) PPIL1
345877	304.05	interacts with	VCAM1 (interacts with) PPID	FALSE	interacts with	VCAM1 (interacts with) PPID
345878	462.37	interacts with	VCAM1 (interacts with) PPIA	FALSE	interacts with	VCAM1 (interacts with) PPIA
345879	270.731	interacts with	VCAM1 (interacts with) PPA1	FALSE	interacts with	VCAM1 (interacts with) PPA1
345880	3099.08	interacts with	VCAM1 (interacts with) PMVK	FALSE	interacts with	VCAM1 (interacts with) PMVK
345881	569.131	interacts with	VCAM1 (interacts with) PLEC	FALSE	interacts with	VCAM1 (interacts with) PLEC
345882	1524.4	interacts with	VCAM1 (interacts with) PIN1	FALSE	interacts with	VCAM1 (interacts with) PIN1
345883	583.175	interacts with	VCAM1 (interacts with) PICALM	FALSE	interacts with	VCAM1 (interacts with) PICALM
345884	1699.31	interacts with	VCAM1 (interacts with) PI4KA	FALSE	interacts with	VCAM1 (interacts with) PI4KA
345885	619.324	interacts with	VCAM1 (interacts with) PHF5A	FALSE	interacts with	VCAM1 (interacts with) PHF5A
345886	530.69	interacts with	VCAM1 (interacts with) PHB2	FALSE	interacts with	VCAM1 (interacts with) PHB2
345887	598.115	interacts with	VCAM1 (interacts with) PHB	FALSE	interacts with	VCAM1 (interacts with) PHB
345888	1191.75	interacts with	VCAM1 (interacts with) PGAM5	FALSE	interacts with	VCAM1 (interacts with) PGAM5
345889	335.077	interacts with	VCAM1 (interacts with) PFKP	FALSE	interacts with	VCAM1 (interacts with) PFKP
345890	446.905	interacts with	VCAM1 (interacts with) PFDN2	FALSE	interacts with	VCAM1 (interacts with) PFDN2
345891	543.905	interacts with	VCAM1 (interacts with) PDCD6IP	FALSE	interacts with	VCAM1 (interacts with) PDCD6IP
345892	1458.49	interacts with	VCAM1 (interacts with) PDCD10	FALSE	interacts with	VCAM1 (interacts with) PDCD10
345893	739.392	interacts with	VCAM1 (interacts with) PCMT1	FALSE	interacts with	VCAM1 (interacts with) PCMT1
345894	1638.54	interacts with	VCAM1 (interacts with) PCM1	FALSE	interacts with	VCAM1 (interacts with) PCM1
345895	402.526	interacts with	VCAM1 (interacts with) PCBP2	FALSE	interacts with	VCAM1 (interacts with) PCBP2
345896	441.585	interacts with	VCAM1 (interacts with) PCBP1	FALSE	interacts with	VCAM1 (interacts with) PCBP1
345897	787.72	interacts with	VCAM1 (interacts with) PAICS	FALSE	interacts with	VCAM1 (interacts with) PAICS
345898	1233.84	interacts with	VCAM1 (interacts with) PAFAH1B3	FALSE	interacts with	VCAM1 (interacts with) PAFAH1B3
345899	426.001	interacts with	VCAM1 (interacts with) PABPC4	FALSE	interacts with	VCAM1 (interacts with) PABPC4
345900	509.595	interacts with	VCAM1 (interacts with) NUP93	FALSE	interacts with	VCAM1 (interacts with) NUP93
345901	518.76	interacts with	VCAM1 (interacts with) NUP214	FALSE	interacts with	VCAM1 (interacts with) NUP214
345902	471.217	interacts with	VCAM1 (interacts with) NUP210	FALSE	interacts with	VCAM1 (interacts with) NUP210
345903	609.062	interacts with	VCAM1 (interacts with) NUP205	FALSE	interacts with	VCAM1 (interacts with) NUP205
345904	605.096	interacts with	VCAM1 (interacts with) NUP188	FALSE	interacts with	VCAM1 (interacts with) NUP188
345905	2028.41	interacts with	VCAM1 (interacts with) NUDC	FALSE	interacts with	VCAM1 (interacts with) NUDC
345906	2131.64	interacts with	VCAM1 (interacts with) NTPCR	FALSE	interacts with	VCAM1 (interacts with) NTPCR
345907	331.143	interacts with	VCAM1 (interacts with) NSUN2	FALSE	interacts with	VCAM1 (interacts with) NSUN2
345908	464.352	interacts with	VCAM1 (interacts with) NONO	FALSE	interacts with	VCAM1 (interacts with) NONO
345909	1124.56	interacts with	VCAM1 (interacts with) NDUFS1	FALSE	interacts with	VCAM1 (interacts with) NDUFS1
345910	510.33	interacts with	VCAM1 (interacts with) NCL	FALSE	interacts with	VCAM1 (interacts with) NCL
345911	583.696	interacts with	VCAM1 (interacts with) NAT10	FALSE	interacts with	VCAM1 (interacts with) NAT10
345912	686.306	interacts with	VCAM1 (interacts with) NAPA	FALSE	interacts with	VCAM1 (interacts with) NAPA
345913	472.424	interacts with	VCAM1 (interacts with) NACA	FALSE	interacts with	VCAM1 (interacts with) NACA
345914	466.124	interacts with	VCAM1 (interacts with) NAA15	FALSE	interacts with	VCAM1 (interacts with) NAA15
345915	811.408	interacts with	VCAM1 (interacts with) MYO18A	FALSE	interacts with	VCAM1 (interacts with) MYO18A
345916	529.39	interacts with	VCAM1 (interacts with) MYL6	FALSE	interacts with	VCAM1 (interacts with) MYL6
345917	1187.36	interacts with	VCAM1 (interacts with) MYH9	FALSE	interacts with	VCAM1 (interacts with) MYH9
345918	584.426	interacts with	VCAM1 (interacts with) MYH10	FALSE	interacts with	VCAM1 (interacts with) MYH10
345919	444.955	interacts with	VCAM1 (interacts with) MYBBP1A	FALSE	interacts with	VCAM1 (interacts with) MYBBP1A
345920	1473.33	interacts with	VCAM1 (interacts with) MSN	FALSE	interacts with	VCAM1 (interacts with) MSN
345921	1118.26	interacts with	VCAM1 (interacts with) MSI2	FALSE	interacts with	VCAM1 (interacts with) MSI2
345922	351.743	interacts with	VCAM1 (interacts with) MRTO4	FALSE	interacts with	VCAM1 (interacts with) MRTO4
345923	1124.6	interacts with	VCAM1 (interacts with) MRPS23	FALSE	interacts with	VCAM1 (interacts with) MRPS23
345924	946.045	interacts with	VCAM1 (interacts with) MRPL43	FALSE	interacts with	VCAM1 (interacts with) MRPL43
345925	1254.34	interacts with	VCAM1 (interacts with) MRPL19	FALSE	interacts with	VCAM1 (interacts with) MRPL19
345926	1030.72	interacts with	VCAM1 (interacts with) MLLT4	FALSE	interacts with	VCAM1 (interacts with) MLLT4
345927	944.355	interacts with	VCAM1 (interacts with) MEMO1	FALSE	interacts with	VCAM1 (interacts with) MEMO1
345928	362.13	interacts with	VCAM1 (interacts with) MDN1	FALSE	interacts with	VCAM1 (interacts with) MDN1
345929	270.443	interacts with	VCAM1 (interacts with) MDH2	FALSE	interacts with	VCAM1 (interacts with) MDH2
345930	941.03	interacts with	VCAM1 (interacts with) MCM7	FALSE	interacts with	VCAM1 (interacts with) MCM7
345931	552.323	interacts with	VCAM1 (interacts with) MCM6	FALSE	interacts with	VCAM1 (interacts with) MCM6
345932	516.156	interacts with	VCAM1 (interacts with) MCM5	FALSE	interacts with	VCAM1 (interacts with) MCM5
345933	407.775	interacts with	VCAM1 (interacts with) MCM4	FALSE	interacts with	VCAM1 (interacts with) MCM4
345934	403.332	interacts with	VCAM1 (interacts with) MCM3	FALSE	interacts with	VCAM1 (interacts with) MCM3
345935	3040.26	interacts with	VCAM1 (interacts with) MCM2	FALSE	interacts with	VCAM1 (interacts with) MCM2
345936	1442.03	interacts with	VCAM1 (interacts with) MBNL1	FALSE	interacts with	VCAM1 (interacts with) MBNL1
345937	640.991	interacts with	VCAM1 (interacts with) MATR3	FALSE	interacts with	VCAM1 (interacts with) MATR3
345938	248.08	interacts with	VCAM1 (interacts with) MARS	FALSE	interacts with	VCAM1 (interacts with) MARS
345939	883.323	interacts with	VCAM1 (interacts with) MAPRE1	FALSE	interacts with	VCAM1 (interacts with) MAPRE1
345940	1891.02	interacts with	VCAM1 (interacts with) MAPK1	FALSE	interacts with	VCAM1 (interacts with) MAPK1
345941	705.334	interacts with	VCAM1 (interacts with) MAP4	FALSE	interacts with	VCAM1 (interacts with) MAP4
345942	2986.62	interacts with	VCAM1 (interacts with) MACROD1	FALSE	interacts with	VCAM1 (interacts with) MACROD1
345943	1609.43	interacts with	VCAM1 (interacts with) MACF1	FALSE	interacts with	VCAM1 (interacts with) MACF1
345944	6406.26	interacts with	VCAM1 (interacts with) LY6G5B	FALSE	interacts with	VCAM1 (interacts with) LY6G5B
345945	457.974	interacts with	VCAM1 (interacts with) LSM3	FALSE	interacts with	VCAM1 (interacts with) LSM3
345946	584.245	interacts with	VCAM1 (interacts with) LRRC59	FALSE	interacts with	VCAM1 (interacts with) LRRC59
345947	480.346	interacts with	VCAM1 (interacts with) LRPPRC	FALSE	interacts with	VCAM1 (interacts with) LRPPRC
345948	567.455	interacts with	VCAM1 (interacts with) LONP1	FALSE	interacts with	VCAM1 (interacts with) LONP1
345949	574.071	interacts with	VCAM1 (interacts with) LMNB1	FALSE	interacts with	VCAM1 (interacts with) LMNB1
345950	267.22	interacts with	VCAM1 (interacts with) LARS	FALSE	interacts with	VCAM1 (interacts with) LARS
345951	517.294	interacts with	VCAM1 (interacts with) LARP1	FALSE	interacts with	VCAM1 (interacts with) LARP1
345952	781.56	interacts with	VCAM1 (interacts with) KRT9	FALSE	interacts with	VCAM1 (interacts with) KRT9
345953	724.413	interacts with	VCAM1 (interacts with) KRT2	FALSE	interacts with	VCAM1 (interacts with) KRT2
345954	704.91	interacts with	VCAM1 (interacts with) KPNB1	FALSE	interacts with	VCAM1 (interacts with) KPNB1
345955	1006.63	interacts with	VCAM1 (interacts with) KPNA2	FALSE	interacts with	VCAM1 (interacts with) KPNA2
345956	967.379	interacts with	VCAM1 (interacts with) KIF2C	FALSE	interacts with	VCAM1 (interacts with) KIF2C
345957	1279.28	interacts with	VCAM1 (interacts with) KIDINS220	FALSE	interacts with	VCAM1 (interacts with) KIDINS220
345958	512.654	interacts with	VCAM1 (interacts with) KHSRP	FALSE	interacts with	VCAM1 (interacts with) KHSRP
345959	1424.84	interacts with	VCAM1 (interacts with) ITSN2	FALSE	interacts with	VCAM1 (interacts with) ITSN2
345960	16126.4	interacts with	VCAM1 (interacts with) ITGAD	FALSE	interacts with	VCAM1 (interacts with) ITGAD
345961	9448.87	interacts with	VCAM1 (interacts with) ITGA9	FALSE	interacts with	VCAM1 (interacts with) ITGA9
345962	661.736	interacts with	VCAM1 (interacts with) IST1	FALSE	interacts with	VCAM1 (interacts with) IST1
345963	633.42	interacts with	VCAM1 (interacts with) IQGAP1	FALSE	interacts with	VCAM1 (interacts with) IQGAP1
345964	915.416	interacts with	VCAM1 (interacts with) IMMT	FALSE	interacts with	VCAM1 (interacts with) IMMT
345965	554.172	interacts with	VCAM1 (interacts with) ILF3	FALSE	interacts with	VCAM1 (interacts with) ILF3
345966	428.861	interacts with	VCAM1 (interacts with) ILF2	FALSE	interacts with	VCAM1 (interacts with) ILF2
345967	765.411	interacts with	VCAM1 (interacts with) IGF2BP2	FALSE	interacts with	VCAM1 (interacts with) IGF2BP2
345968	383.728	interacts with	VCAM1 (interacts with) IGF2BP1	FALSE	interacts with	VCAM1 (interacts with) IGF2BP1
345969	237.655	interacts with	VCAM1 (interacts with) IARS	FALSE	interacts with	VCAM1 (interacts with) IARS
345970	549.972	interacts with	VCAM1 (interacts with) HSPE1	FALSE	interacts with	VCAM1 (interacts with) HSPE1
345971	661.59	interacts with	VCAM1 (interacts with) HSPA9	FALSE	interacts with	VCAM1 (interacts with) HSPA9
345972	2657.24	interacts with	VCAM1 (interacts with) HSD17B10	FALSE	interacts with	VCAM1 (interacts with) HSD17B10
345973	523.794	interacts with	VCAM1 (interacts with) HP1BP3	FALSE	interacts with	VCAM1 (interacts with) HP1BP3
345974	732.941	interacts with	VCAM1 (interacts with) HNRNPU	FALSE	interacts with	VCAM1 (interacts with) HNRNPU
345975	440.752	interacts with	VCAM1 (interacts with) HNRNPM	FALSE	interacts with	VCAM1 (interacts with) HNRNPM
345976	787.677	interacts with	VCAM1 (interacts with) HNRNPK	FALSE	interacts with	VCAM1 (interacts with) HNRNPK
345977	435.271	interacts with	VCAM1 (interacts with) HNRNPH3	FALSE	interacts with	VCAM1 (interacts with) HNRNPH3
345978	314.688	interacts with	VCAM1 (interacts with) HNRNPH1	FALSE	interacts with	VCAM1 (interacts with) HNRNPH1
345979	448.311	interacts with	VCAM1 (interacts with) HNRNPF	FALSE	interacts with	VCAM1 (interacts with) HNRNPF
345980	1754.56	interacts with	VCAM1 (interacts with) HNRNPD	FALSE	interacts with	VCAM1 (interacts with) HNRNPD
345981	1304.84	interacts with	VCAM1 (interacts with) HNRNPAB	FALSE	interacts with	VCAM1 (interacts with) HNRNPAB
345982	413.426	interacts with	VCAM1 (interacts with) HNRNPA3	FALSE	interacts with	VCAM1 (interacts with) HNRNPA3
345983	337.118	interacts with	VCAM1 (interacts with) HNRNPA2B1	FALSE	interacts with	VCAM1 (interacts with) HNRNPA2B1
345984	362.715	interacts with	VCAM1 (interacts with) HNRNPA0	FALSE	interacts with	VCAM1 (interacts with) HNRNPA0
345985	594.319	interacts with	VCAM1 (interacts with) HMGB2	FALSE	interacts with	VCAM1 (interacts with) HMGB2
345986	782.61	interacts with	VCAM1 (interacts with) HK2	FALSE	interacts with	VCAM1 (interacts with) HK2
345987	948.81	interacts with	VCAM1 (interacts with) HIST3H3	FALSE	interacts with	VCAM1 (interacts with) HIST3H3
345988	755.384	interacts with	VCAM1 (interacts with) HIST2H3A	FALSE	interacts with	VCAM1 (interacts with) HIST2H3A
345989	1749.88	interacts with	VCAM1 (interacts with) HIST1H4A	FALSE	interacts with	VCAM1 (interacts with) HIST1H4A
345990	353.668	interacts with	VCAM1 (interacts with) HIST1H2BL	FALSE	interacts with	VCAM1 (interacts with) HIST1H2BL
345991	345.945	interacts with	VCAM1 (interacts with) HIST1H2AD	FALSE	interacts with	VCAM1 (interacts with) HIST1H2AD
345992	437.49	interacts with	VCAM1 (interacts with) HEATR1	FALSE	interacts with	VCAM1 (interacts with) HEATR1
345993	3772.28	interacts with	VCAM1 (interacts with) HBG2	FALSE	interacts with	VCAM1 (interacts with) HBG2
345994	3297.32	interacts with	VCAM1 (interacts with) HBG1	FALSE	interacts with	VCAM1 (interacts with) HBG1
345995	1810.34	interacts with	VCAM1 (interacts with) HBA1	FALSE	interacts with	VCAM1 (interacts with) HBA1
345996	411.426	interacts with	VCAM1 (interacts with) HADHA	FALSE	interacts with	VCAM1 (interacts with) HADHA
345997	794.87	interacts with	VCAM1 (interacts with) H1FX	FALSE	interacts with	VCAM1 (interacts with) H1FX
345998	284.28	interacts with	VCAM1 (interacts with) GTPBP4	FALSE	interacts with	VCAM1 (interacts with) GTPBP4
345999	1092.31	interacts with	VCAM1 (interacts with) GTF2B	FALSE	interacts with	VCAM1 (interacts with) GTF2B
346000	1093.07	interacts with	VCAM1 (interacts with) GSTK1	FALSE	interacts with	VCAM1 (interacts with) GSTK1
346001	5588.39	interacts with	VCAM1 (interacts with) GRB2	FALSE	interacts with	VCAM1 (interacts with) GRB2
346002	12989.7	interacts with	VCAM1 (interacts with) GOLGA7	FALSE	interacts with	VCAM1 (interacts with) GOLGA7
346003	2574.84	interacts with	VCAM1 (interacts with) GNB1L	FALSE	interacts with	VCAM1 (interacts with) GNB1L
346004	60776.8	interacts with	VCAM1 (interacts with) GNB1	FALSE	interacts with	VCAM1 (interacts with) GNB1
346005	684.125	interacts with	VCAM1 (interacts with) GMPS	FALSE	interacts with	VCAM1 (interacts with) GMPS
346006	372.202	interacts with	VCAM1 (interacts with) GCN1	FALSE	interacts with	VCAM1 (interacts with) GCN1
346007	224.467	interacts with	VCAM1 (interacts with) GART	FALSE	interacts with	VCAM1 (interacts with) GART
346008	500.495	interacts with	VCAM1 (interacts with) GANAB	FALSE	interacts with	VCAM1 (interacts with) GANAB
346009	1166.84	interacts with	VCAM1 (interacts with) GALK1	FALSE	interacts with	VCAM1 (interacts with) GALK1
346010	466.727	interacts with	VCAM1 (interacts with) G3BP1	FALSE	interacts with	VCAM1 (interacts with) G3BP1
346011	1268.2	interacts with	VCAM1 (interacts with) FUS	FALSE	interacts with	VCAM1 (interacts with) FUS
346012	1146.24	interacts with	VCAM1 (interacts with) FUBP3	FALSE	interacts with	VCAM1 (interacts with) FUBP3
346013	602.435	interacts with	VCAM1 (interacts with) FUBP1	FALSE	interacts with	VCAM1 (interacts with) FUBP1
346014	684.636	interacts with	VCAM1 (interacts with) FSCN1	FALSE	interacts with	VCAM1 (interacts with) FSCN1
346015	1109.91	interacts with	VCAM1 (interacts with) FLNC	FALSE	interacts with	VCAM1 (interacts with) FLNC
346016	825.703	interacts with	VCAM1 (interacts with) FLNA	FALSE	interacts with	VCAM1 (interacts with) FLNA
346017	1029.94	interacts with	VCAM1 (interacts with) FKBP4	FALSE	interacts with	VCAM1 (interacts with) FKBP4
346018	1809.44	interacts with	VCAM1 (interacts with) FERMT3	FALSE	interacts with	VCAM1 (interacts with) FERMT3
346019	785.502	interacts with	VCAM1 (interacts with) FBL	FALSE	interacts with	VCAM1 (interacts with) FBL
346020	851.17	interacts with	VCAM1 (interacts with) FASN	FALSE	interacts with	VCAM1 (interacts with) FASN
346021	440.133	interacts with	VCAM1 (interacts with) FARSB	FALSE	interacts with	VCAM1 (interacts with) FARSB
346022	4638.72	interacts with	VCAM1 (interacts with) EWSR1	FALSE	interacts with	VCAM1 (interacts with) EWSR1
346023	319.481	interacts with	VCAM1 (interacts with) ETF1	FALSE	interacts with	VCAM1 (interacts with) ETF1
346024	1397.64	interacts with	VCAM1 (interacts with) ESYT1	FALSE	interacts with	VCAM1 (interacts with) ESYT1
346025	972.632	interacts with	VCAM1 (interacts with) EPS15L1	FALSE	interacts with	VCAM1 (interacts with) EPS15L1
346026	809.5	interacts with	VCAM1 (interacts with) EPS15	FALSE	interacts with	VCAM1 (interacts with) EPS15
346027	654.549	interacts with	VCAM1 (interacts with) EPN1	FALSE	interacts with	VCAM1 (interacts with) EPN1
346028	821.831	interacts with	VCAM1 (interacts with) EMD	FALSE	interacts with	VCAM1 (interacts with) EMD
346029	15369.9	interacts with	VCAM1 (interacts with) ELAVL1	FALSE	interacts with	VCAM1 (interacts with) ELAVL1
346030	452.948	interacts with	VCAM1 (interacts with) EIF6	FALSE	interacts with	VCAM1 (interacts with) EIF6
346031	730.403	interacts with	VCAM1 (interacts with) EIF4H	FALSE	interacts with	VCAM1 (interacts with) EIF4H
346032	699.065	interacts with	VCAM1 (interacts with) EIF4G2	FALSE	interacts with	VCAM1 (interacts with) EIF4G2
346033	431.288	interacts with	VCAM1 (interacts with) EIF4G1	FALSE	interacts with	VCAM1 (interacts with) EIF4G1
346034	558.291	interacts with	VCAM1 (interacts with) EIF4A3	FALSE	interacts with	VCAM1 (interacts with) EIF4A3
346035	373.146	interacts with	VCAM1 (interacts with) EIF4A1	FALSE	interacts with	VCAM1 (interacts with) EIF4A1
346036	495.085	interacts with	VCAM1 (interacts with) EIF3L	FALSE	interacts with	VCAM1 (interacts with) EIF3L
346037	538.643	interacts with	VCAM1 (interacts with) EIF3K	FALSE	interacts with	VCAM1 (interacts with) EIF3K
346038	399.879	interacts with	VCAM1 (interacts with) EIF3I	FALSE	interacts with	VCAM1 (interacts with) EIF3I
346039	502.713	interacts with	VCAM1 (interacts with) EIF3E	FALSE	interacts with	VCAM1 (interacts with) EIF3E
346040	314.378	interacts with	VCAM1 (interacts with) EIF3C	FALSE	interacts with	VCAM1 (interacts with) EIF3C
346041	264.063	interacts with	VCAM1 (interacts with) EIF3B	FALSE	interacts with	VCAM1 (interacts with) EIF3B
346042	356.395	interacts with	VCAM1 (interacts with) EIF3A	FALSE	interacts with	VCAM1 (interacts with) EIF3A
346043	302.892	interacts with	VCAM1 (interacts with) EFTUD2	FALSE	interacts with	VCAM1 (interacts with) EFTUD2
346044	857.763	interacts with	VCAM1 (interacts with) EEF1G	FALSE	interacts with	VCAM1 (interacts with) EEF1G
346045	687.175	interacts with	VCAM1 (interacts with) EEF1D	FALSE	interacts with	VCAM1 (interacts with) EEF1D
346046	298.056	interacts with	VCAM1 (interacts with) EEF1B2	FALSE	interacts with	VCAM1 (interacts with) EEF1B2
346047	1389.64	interacts with	VCAM1 (interacts with) EEF1A1	FALSE	interacts with	VCAM1 (interacts with) EEF1A1
346048	775.745	interacts with	VCAM1 (interacts with) EDC4	FALSE	interacts with	VCAM1 (interacts with) EDC4
346049	633.346	interacts with	VCAM1 (interacts with) EBNA1BP2	FALSE	interacts with	VCAM1 (interacts with) EBNA1BP2
346050	649.567	interacts with	VCAM1 (interacts with) DYNC1H1	FALSE	interacts with	VCAM1 (interacts with) DYNC1H1
346051	398.85	interacts with	VCAM1 (interacts with) DRG1	FALSE	interacts with	VCAM1 (interacts with) DRG1
346052	915.506	interacts with	VCAM1 (interacts with) DNMT1	FALSE	interacts with	VCAM1 (interacts with) DNMT1
346053	910.637	interacts with	VCAM1 (interacts with) DNM2	FALSE	interacts with	VCAM1 (interacts with) DNM2
346054	582.908	interacts with	VCAM1 (interacts with) DNAJC7	FALSE	interacts with	VCAM1 (interacts with) DNAJC7
346055	306.019	interacts with	VCAM1 (interacts with) DIMT1	FALSE	interacts with	VCAM1 (interacts with) DIMT1
346056	322.998	interacts with	VCAM1 (interacts with) DHX9	FALSE	interacts with	VCAM1 (interacts with) DHX9
346057	583.18	interacts with	VCAM1 (interacts with) DHX30	FALSE	interacts with	VCAM1 (interacts with) DHX30
346058	1040.83	interacts with	VCAM1 (interacts with) DECR1	FALSE	interacts with	VCAM1 (interacts with) DECR1
346059	655.872	interacts with	VCAM1 (interacts with) DDX6	FALSE	interacts with	VCAM1 (interacts with) DDX6
346060	435.971	interacts with	VCAM1 (interacts with) DDX42	FALSE	interacts with	VCAM1 (interacts with) DDX42
346061	330.207	interacts with	VCAM1 (interacts with) DDX39B	FALSE	interacts with	VCAM1 (interacts with) DDX39B
346062	374.803	interacts with	VCAM1 (interacts with) DDX21	FALSE	interacts with	VCAM1 (interacts with) DDX21
346063	248.861	interacts with	VCAM1 (interacts with) DDX18	FALSE	interacts with	VCAM1 (interacts with) DDX18
346064	334.798	interacts with	VCAM1 (interacts with) DDX17	FALSE	interacts with	VCAM1 (interacts with) DDX17
346065	428.536	interacts with	VCAM1 (interacts with) DDX1	FALSE	interacts with	VCAM1 (interacts with) DDX1
346066	549.106	interacts with	VCAM1 (interacts with) DDOST	FALSE	interacts with	VCAM1 (interacts with) DDOST
346067	550.128	interacts with	VCAM1 (interacts with) DBN1	FALSE	interacts with	VCAM1 (interacts with) DBN1
346068	799.292	interacts with	VCAM1 (interacts with) DAZAP1	FALSE	interacts with	VCAM1 (interacts with) DAZAP1
346069	1047.15	interacts with	VCAM1 (interacts with) CYCS	FALSE	interacts with	VCAM1 (interacts with) CYCS
346070	1998.53	interacts with	VCAM1 (interacts with) CSNK2B	FALSE	interacts with	VCAM1 (interacts with) CSNK2B
346071	1357.52	interacts with	VCAM1 (interacts with) CSNK1A1L	FALSE	interacts with	VCAM1 (interacts with) CSNK1A1L
346072	559.201	interacts with	VCAM1 (interacts with) CSNK1A1	FALSE	interacts with	VCAM1 (interacts with) CSNK1A1
346073	614.104	interacts with	VCAM1 (interacts with) CSE1L	FALSE	interacts with	VCAM1 (interacts with) CSE1L
346074	1770.56	interacts with	VCAM1 (interacts with) CRKL	FALSE	interacts with	VCAM1 (interacts with) CRKL
346075	426.807	interacts with	VCAM1 (interacts with) CPSF7	FALSE	interacts with	VCAM1 (interacts with) CPSF7
346076	691.257	interacts with	VCAM1 (interacts with) CORO1C	FALSE	interacts with	VCAM1 (interacts with) CORO1C
346077	557.523	interacts with	VCAM1 (interacts with) COPA	FALSE	interacts with	VCAM1 (interacts with) COPA
346078	2537.9	interacts with	VCAM1 (interacts with) COASY	FALSE	interacts with	VCAM1 (interacts with) COASY
346079	1016.35	interacts with	VCAM1 (interacts with) CNBP	FALSE	interacts with	VCAM1 (interacts with) CNBP
346080	1005.05	interacts with	VCAM1 (interacts with) CLTC	FALSE	interacts with	VCAM1 (interacts with) CLTC
346081	715.839	interacts with	VCAM1 (interacts with) CIRBP	FALSE	interacts with	VCAM1 (interacts with) CIRBP
346082	1191.56	interacts with	VCAM1 (interacts with) CHMP4B	FALSE	interacts with	VCAM1 (interacts with) CHMP4B
346083	1025.46	interacts with	VCAM1 (interacts with) CHD4	FALSE	interacts with	VCAM1 (interacts with) CHD4
346084	787.872	interacts with	VCAM1 (interacts with) CHCHD3	FALSE	interacts with	VCAM1 (interacts with) CHCHD3
346085	309.988	interacts with	VCAM1 (interacts with) CFL1	FALSE	interacts with	VCAM1 (interacts with) CFL1
346086	932.063	interacts with	VCAM1 (interacts with) CD2AP	FALSE	interacts with	VCAM1 (interacts with) CD2AP
346087	591.986	interacts with	VCAM1 (interacts with) CCT8	FALSE	interacts with	VCAM1 (interacts with) CCT8
346088	479.227	interacts with	VCAM1 (interacts with) CCT7	FALSE	interacts with	VCAM1 (interacts with) CCT7
346089	484.286	interacts with	VCAM1 (interacts with) CCT6A	FALSE	interacts with	VCAM1 (interacts with) CCT6A
346090	420.263	interacts with	VCAM1 (interacts with) CCT5	FALSE	interacts with	VCAM1 (interacts with) CCT5
346091	586.055	interacts with	VCAM1 (interacts with) CCT4	FALSE	interacts with	VCAM1 (interacts with) CCT4
346092	732.341	interacts with	VCAM1 (interacts with) CCT3	FALSE	interacts with	VCAM1 (interacts with) CCT3
346093	567.134	interacts with	VCAM1 (interacts with) CCT2	FALSE	interacts with	VCAM1 (interacts with) CCT2
346094	32575.3	interacts with	VCAM1 (interacts with) CCL17	FALSE	interacts with	VCAM1 (interacts with) CCL17
346095	470.946	interacts with	VCAM1 (interacts with) CCAR2	FALSE	interacts with	VCAM1 (interacts with) CCAR2
346096	527.813	interacts with	VCAM1 (interacts with) CCAR1	FALSE	interacts with	VCAM1 (interacts with) CCAR1
346097	950.316	interacts with	VCAM1 (interacts with) CBX3	FALSE	interacts with	VCAM1 (interacts with) CBX3
346098	1931.17	interacts with	VCAM1 (interacts with) CBL	FALSE	interacts with	VCAM1 (interacts with) CBL
346099	405.398	interacts with	VCAM1 (interacts with) CAPZB	FALSE	interacts with	VCAM1 (interacts with) CAPZB
346100	396.95	interacts with	VCAM1 (interacts with) CAPZA1	FALSE	interacts with	VCAM1 (interacts with) CAPZA1
346101	593.786	interacts with	VCAM1 (interacts with) CAPRIN1	FALSE	interacts with	VCAM1 (interacts with) CAPRIN1
346102	405.449	interacts with	VCAM1 (interacts with) CAD	FALSE	interacts with	VCAM1 (interacts with) CAD
346103	714.446	interacts with	VCAM1 (interacts with) CACYBP	FALSE	interacts with	VCAM1 (interacts with) CACYBP
346104	625.193	interacts with	VCAM1 (interacts with) BYSL	FALSE	interacts with	VCAM1 (interacts with) BYSL
346105	1228.5	interacts with	VCAM1 (interacts with) BOLA2	FALSE	interacts with	VCAM1 (interacts with) BOLA2
346106	4463.86	interacts with	VCAM1 (interacts with) BLVRB	FALSE	interacts with	VCAM1 (interacts with) BLVRB
346107	1893.34	interacts with	VCAM1 (interacts with) BAG6	FALSE	interacts with	VCAM1 (interacts with) BAG6
346108	890.166	interacts with	VCAM1 (interacts with) ATXN2L	FALSE	interacts with	VCAM1 (interacts with) ATXN2L
346109	738.405	interacts with	VCAM1 (interacts with) ATP5O	FALSE	interacts with	VCAM1 (interacts with) ATP5O
346110	1727.79	interacts with	VCAM1 (interacts with) ATP5I	FALSE	interacts with	VCAM1 (interacts with) ATP5I
346111	620.461	interacts with	VCAM1 (interacts with) ATP5C1	FALSE	interacts with	VCAM1 (interacts with) ATP5C1
346112	547.639	interacts with	VCAM1 (interacts with) ATP5A1	FALSE	interacts with	VCAM1 (interacts with) ATP5A1
346113	452.124	interacts with	VCAM1 (interacts with) ATAD3A	FALSE	interacts with	VCAM1 (interacts with) ATAD3A
346114	378.111	interacts with	VCAM1 (interacts with) ARPC4	FALSE	interacts with	VCAM1 (interacts with) ARPC4
346115	1453.87	interacts with	VCAM1 (interacts with) ARL2	FALSE	interacts with	VCAM1 (interacts with) ARL2
346116	1484.17	interacts with	VCAM1 (interacts with) ARF5	FALSE	interacts with	VCAM1 (interacts with) ARF5
346117	578.03	interacts with	VCAM1 (interacts with) ARF1	FALSE	interacts with	VCAM1 (interacts with) ARF1
346118	463.232	interacts with	VCAM1 (interacts with) ARCN1	FALSE	interacts with	VCAM1 (interacts with) ARCN1
346119	1717.04	interacts with	VCAM1 (interacts with) ARAP1	FALSE	interacts with	VCAM1 (interacts with) ARAP1
346120	623.266	interacts with	VCAM1 (interacts with) AP2S1	FALSE	interacts with	VCAM1 (interacts with) AP2S1
346121	1439.94	interacts with	VCAM1 (interacts with) AP2M1	FALSE	interacts with	VCAM1 (interacts with) AP2M1
346122	603.632	interacts with	VCAM1 (interacts with) AP2B1	FALSE	interacts with	VCAM1 (interacts with) AP2B1
346123	529.891	interacts with	VCAM1 (interacts with) ANP32B	FALSE	interacts with	VCAM1 (interacts with) ANP32B
346124	1605.63	interacts with	VCAM1 (interacts with) ANKHD1	FALSE	interacts with	VCAM1 (interacts with) ANKHD1
346125	380.882	interacts with	VCAM1 (interacts with) ALYREF	FALSE	interacts with	VCAM1 (interacts with) ALYREF
346126	753.297	interacts with	VCAM1 (interacts with) ALDH18A1	FALSE	interacts with	VCAM1 (interacts with) ALDH18A1
346127	349.806	interacts with	VCAM1 (interacts with) AK2	FALSE	interacts with	VCAM1 (interacts with) AK2
346128	636.994	interacts with	VCAM1 (interacts with) AIMP2	FALSE	interacts with	VCAM1 (interacts with) AIMP2
346129	801.365	interacts with	VCAM1 (interacts with) AGFG1	FALSE	interacts with	VCAM1 (interacts with) AGFG1
346130	8173.14	interacts with	VCAM1 (interacts with) ADAMTSL4	FALSE	interacts with	VCAM1 (interacts with) ADAMTSL4
346131	385.054	interacts with	VCAM1 (interacts with) ACTR3	FALSE	interacts with	VCAM1 (interacts with) ACTR3
346132	448.436	interacts with	VCAM1 (interacts with) ACTR2	FALSE	interacts with	VCAM1 (interacts with) ACTR2
346133	423.633	interacts with	VCAM1 (interacts with) ACTC1	FALSE	interacts with	VCAM1 (interacts with) ACTC1
346134	1453.63	interacts with	VCAM1 (interacts with) ACTB	FALSE	interacts with	VCAM1 (interacts with) ACTB
346135	18004	interacts with	VCAM1 (interacts with) ACSM3	FALSE	interacts with	VCAM1 (interacts with) ACSM3
346136	680.446	interacts with	VCAM1 (interacts with) ACP1	FALSE	interacts with	VCAM1 (interacts with) ACP1
346137	340.897	interacts with	VCAM1 (interacts with) ACO2	FALSE	interacts with	VCAM1 (interacts with) ACO2
346138	288.99	interacts with	VCAM1 (interacts with) ACAT1	FALSE	interacts with	VCAM1 (interacts with) ACAT1
346139	665.735	interacts with	VCAM1 (interacts with) ABCF1	FALSE	interacts with	VCAM1 (interacts with) ABCF1
346140	673.271	interacts with	VCAM1 (interacts with) ABCE1	FALSE	interacts with	VCAM1 (interacts with) ABCE1
346141	295.642	interacts with	VCAM1 (interacts with) AARS	FALSE	interacts with	VCAM1 (interacts with) AARS
346142	1304.95	interacts with	USP6NL (interacts with) WWOX	FALSE	interacts with	USP6NL (interacts with) WWOX
346143	4451.03	interacts with	USP6NL (interacts with) NXF1	FALSE	interacts with	USP6NL (interacts with) NXF1
346144	574.293	interacts with	USP6NL (interacts with) GORASP2	FALSE	interacts with	USP6NL (interacts with) GORASP2
346145	176.503	interacts with	UBTF (interacts with) ZNRD1	FALSE	interacts with	UBTF (interacts with) ZNRD1
346146	285.446	interacts with	UBTF (interacts with) ZMYM2	FALSE	interacts with	UBTF (interacts with) ZMYM2
346147	721.829	interacts with	UBTF (interacts with) VTI1B	FALSE	interacts with	UBTF (interacts with) VTI1B
346148	291.328	interacts with	UBTF (interacts with) TWISTNB	FALSE	interacts with	UBTF (interacts with) TWISTNB
346149	289.272	interacts with	UBTF (interacts with) TTF1	FALSE	interacts with	UBTF (interacts with) TTF1
346150	261.554	interacts with	UBTF (interacts with) TMPO	FALSE	interacts with	UBTF (interacts with) TMPO
346151	537.495	interacts with	UBTF (interacts with) TLE1	FALSE	interacts with	UBTF (interacts with) TLE1
346152	315.644	interacts with	UBTF (interacts with) TBP	FALSE	interacts with	UBTF (interacts with) TBP
346153	243.488	interacts with	UBTF (interacts with) TAF1D	FALSE	interacts with	UBTF (interacts with) TAF1D
346154	259.687	interacts with	UBTF (interacts with) TAF1C	FALSE	interacts with	UBTF (interacts with) TAF1C
346155	202.517	interacts with	UBTF (interacts with) TAF1B	FALSE	interacts with	UBTF (interacts with) TAF1B
346156	219.732	interacts with	UBTF (interacts with) TAF1A	FALSE	interacts with	UBTF (interacts with) TAF1A
346157	4729.37	interacts with	UBTF (interacts with) TAF1	FALSE	interacts with	UBTF (interacts with) TAF1
346158	1317.66	interacts with	UBTF (interacts with) SUMO3	FALSE	interacts with	UBTF (interacts with) SUMO3
346159	1815.61	interacts with	UBTF (interacts with) SUMO2	FALSE	interacts with	UBTF (interacts with) SUMO2
346160	682.899	interacts with	UBTF (interacts with) SMURF1	FALSE	interacts with	UBTF (interacts with) SMURF1
346161	453.284	interacts with	UBTF (interacts with) SIRT7	FALSE	interacts with	UBTF (interacts with) SIRT7
346162	640.195	interacts with	UBTF (interacts with) SH3KBP1	FALSE	interacts with	UBTF (interacts with) SH3KBP1
346163	441.223	interacts with	UBTF (interacts with) SET	FALSE	interacts with	UBTF (interacts with) SET
346164	188.202	interacts with	UBTF (interacts with) SENP3	FALSE	interacts with	UBTF (interacts with) SENP3
346165	567.164	interacts with	UBTF (interacts with) RUVBL1	FALSE	interacts with	UBTF (interacts with) RUVBL1
346166	302.377	interacts with	UBTF (interacts with) RUNX2	FALSE	interacts with	UBTF (interacts with) RUNX2
346167	277.095	interacts with	UBTF (interacts with) RRN3	FALSE	interacts with	UBTF (interacts with) RRN3
346168	311.809	interacts with	UBTF (interacts with) RRBP1	FALSE	interacts with	UBTF (interacts with) RRBP1
346169	439.578	interacts with	UBTF (interacts with) RPL10	FALSE	interacts with	UBTF (interacts with) RPL10
346170	822.695	interacts with	UBTF (interacts with) RNF2	FALSE	interacts with	UBTF (interacts with) RNF2
346171	245.977	interacts with	UBTF (interacts with) PTRF	FALSE	interacts with	UBTF (interacts with) PTRF
346172	1628.75	interacts with	UBTF (interacts with) PTGER3	FALSE	interacts with	UBTF (interacts with) PTGER3
346173	233.115	interacts with	UBTF (interacts with) POLR2L	FALSE	interacts with	UBTF (interacts with) POLR2L
346174	224.247	interacts with	UBTF (interacts with) POLR2K	FALSE	interacts with	UBTF (interacts with) POLR2K
346175	227.311	interacts with	UBTF (interacts with) POLR2H	FALSE	interacts with	UBTF (interacts with) POLR2H
346176	238.905	interacts with	UBTF (interacts with) POLR2F	FALSE	interacts with	UBTF (interacts with) POLR2F
346177	288.69	interacts with	UBTF (interacts with) POLR2E	FALSE	interacts with	UBTF (interacts with) POLR2E
346178	147.135	interacts with	UBTF (interacts with) POLR1E	FALSE	interacts with	UBTF (interacts with) POLR1E
346179	181.017	interacts with	UBTF (interacts with) POLR1D	FALSE	interacts with	UBTF (interacts with) POLR1D
346180	238.485	interacts with	UBTF (interacts with) POLR1B	FALSE	interacts with	UBTF (interacts with) POLR1B
346181	777.561	interacts with	UBTF (interacts with) PIK3CA	FALSE	interacts with	UBTF (interacts with) PIK3CA
346182	749.738	interacts with	UBTF (interacts with) NANOG	FALSE	interacts with	UBTF (interacts with) NANOG
346183	166.424	interacts with	UBTF (interacts with) MYBBP1A	FALSE	interacts with	UBTF (interacts with) MYBBP1A
346184	390.289	interacts with	UBTF (interacts with) MPHOSPH8	FALSE	interacts with	UBTF (interacts with) MPHOSPH8
346185	208.795	interacts with	UBTF (interacts with) MNAT1	FALSE	interacts with	UBTF (interacts with) MNAT1
346186	918.845	interacts with	UBTF (interacts with) MDM2	FALSE	interacts with	UBTF (interacts with) MDM2
346187	382.046	interacts with	UBTF (interacts with) MCRS1	FALSE	interacts with	UBTF (interacts with) MCRS1
346188	945.575	interacts with	UBTF (interacts with) MAPK3	FALSE	interacts with	UBTF (interacts with) MAPK3
346189	945.705	interacts with	UBTF (interacts with) MAPK1	FALSE	interacts with	UBTF (interacts with) MAPK1
346190	343.084	interacts with	UBTF (interacts with) LEF1	FALSE	interacts with	UBTF (interacts with) LEF1
346191	2332.84	interacts with	UBTF (interacts with) KCNA3	FALSE	interacts with	UBTF (interacts with) KCNA3
346192	706.259	interacts with	UBTF (interacts with) KAT5	FALSE	interacts with	UBTF (interacts with) KAT5
346193	340.781	interacts with	UBTF (interacts with) IRS2	FALSE	interacts with	UBTF (interacts with) IRS2
346194	319.139	interacts with	UBTF (interacts with) IRS1	FALSE	interacts with	UBTF (interacts with) IRS1
346195	402.25	interacts with	UBTF (interacts with) IFI16	FALSE	interacts with	UBTF (interacts with) IFI16
346196	456.507	interacts with	UBTF (interacts with) HNRNPU	FALSE	interacts with	UBTF (interacts with) HNRNPU
346197	360.347	interacts with	UBTF (interacts with) HEMGN	FALSE	interacts with	UBTF (interacts with) HEMGN
346198	792.489	interacts with	UBTF (interacts with) HDAC1	FALSE	interacts with	UBTF (interacts with) HDAC1
346199	140.841	interacts with	UBTF (interacts with) GTF2H5	FALSE	interacts with	UBTF (interacts with) GTF2H5
346200	161.41	interacts with	UBTF (interacts with) GTF2H4	FALSE	interacts with	UBTF (interacts with) GTF2H4
346201	142.671	interacts with	UBTF (interacts with) GTF2H3	FALSE	interacts with	UBTF (interacts with) GTF2H3
346202	147.59	interacts with	UBTF (interacts with) GTF2H2	FALSE	interacts with	UBTF (interacts with) GTF2H2
346203	186.985	interacts with	UBTF (interacts with) GTF2H1	FALSE	interacts with	UBTF (interacts with) GTF2H1
346204	417.569	interacts with	UBTF (interacts with) GRK5	FALSE	interacts with	UBTF (interacts with) GRK5
346205	1382.94	interacts with	UBTF (interacts with) EWSR1	FALSE	interacts with	UBTF (interacts with) EWSR1
346206	161.683	interacts with	UBTF (interacts with) ERCC3	FALSE	interacts with	UBTF (interacts with) ERCC3
346207	163.323	interacts with	UBTF (interacts with) ERCC2	FALSE	interacts with	UBTF (interacts with) ERCC2
346208	719.756	interacts with	UBTF (interacts with) EP300	FALSE	interacts with	UBTF (interacts with) EP300
346209	214.142	interacts with	UBTF (interacts with) EIF3L	FALSE	interacts with	UBTF (interacts with) EIF3L
346210	1483.63	interacts with	UBTF (interacts with) EDA	FALSE	interacts with	UBTF (interacts with) EDA
346211	2734.95	interacts with	UBTF (interacts with) DLG4	FALSE	interacts with	UBTF (interacts with) DLG4
346212	256.873	interacts with	UBTF (interacts with) DAXX	FALSE	interacts with	UBTF (interacts with) DAXX
346213	467.534	interacts with	UBTF (interacts with) CUL7	FALSE	interacts with	UBTF (interacts with) CUL7
346214	516.764	interacts with	UBTF (interacts with) CUL4A	FALSE	interacts with	UBTF (interacts with) CUL4A
346215	936.003	interacts with	UBTF (interacts with) CTCFL	FALSE	interacts with	UBTF (interacts with) CTCFL
346216	195.275	interacts with	UBTF (interacts with) CTCF	FALSE	interacts with	UBTF (interacts with) CTCF
346217	770.157	interacts with	UBTF (interacts with) CSNK2A1	FALSE	interacts with	UBTF (interacts with) CSNK2A1
346218	627.332	interacts with	UBTF (interacts with) CREBBP	FALSE	interacts with	UBTF (interacts with) CREBBP
346219	251.505	interacts with	UBTF (interacts with) CHD4	FALSE	interacts with	UBTF (interacts with) CHD4
346220	444.542	interacts with	UBTF (interacts with) CENPC	FALSE	interacts with	UBTF (interacts with) CENPC
346221	315.597	interacts with	UBTF (interacts with) CEBPA	FALSE	interacts with	UBTF (interacts with) CEBPA
346222	258.785	interacts with	UBTF (interacts with) CDK7	FALSE	interacts with	UBTF (interacts with) CDK7
346223	938.074	interacts with	UBTF (interacts with) CDK2	FALSE	interacts with	UBTF (interacts with) CDK2
346224	184.931	interacts with	UBTF (interacts with) CCNH	FALSE	interacts with	UBTF (interacts with) CCNH
346225	208.743	interacts with	UBTF (interacts with) CCNE1	FALSE	interacts with	UBTF (interacts with) CCNE1
346226	232.667	interacts with	UBTF (interacts with) CCND1	FALSE	interacts with	UBTF (interacts with) CCND1
346227	372.055	interacts with	UBTF (interacts with) CBX1	FALSE	interacts with	UBTF (interacts with) CBX1
346228	718.974	interacts with	UBTF (interacts with) BRWD3	FALSE	interacts with	UBTF (interacts with) BRWD3
346229	227.173	interacts with	UBTF (interacts with) ATRX	FALSE	interacts with	UBTF (interacts with) ATRX
346230	314.021	interacts with	TXN (interacts with) ZNF622	FALSE	interacts with	TXN (interacts with) ZNF622
346231	4879.08	interacts with	TXN (interacts with) ZNF397	FALSE	interacts with	TXN (interacts with) ZNF397
346232	405.154	interacts with	TXN (interacts with) ZCCHC13	FALSE	interacts with	TXN (interacts with) ZCCHC13
346233	919.101	interacts with	TXN (interacts with) ZBTB8A	FALSE	interacts with	TXN (interacts with) ZBTB8A
346234	1631.55	interacts with	TXN (interacts with) YWHAZ	FALSE	interacts with	TXN (interacts with) YWHAZ
346235	1446.37	interacts with	TXN (interacts with) YWHAB	FALSE	interacts with	TXN (interacts with) YWHAB
346236	389.574	interacts with	TXN (interacts with) WDR82	FALSE	interacts with	TXN (interacts with) WDR82
346237	1018.64	interacts with	TXN (interacts with) VHL	FALSE	interacts with	TXN (interacts with) VHL
346238	600.189	interacts with	TXN (interacts with) VCAM1	FALSE	interacts with	TXN (interacts with) VCAM1
346239	856.069	interacts with	TXN (interacts with) UNK	FALSE	interacts with	TXN (interacts with) UNK
346240	717.825	interacts with	TXN (interacts with) UCHL5	FALSE	interacts with	TXN (interacts with) UCHL5
346241	443.19	interacts with	TXN (interacts with) UCHL3	FALSE	interacts with	TXN (interacts with) UCHL3
346242	1467.87	interacts with	TXN (interacts with) UBXN11	FALSE	interacts with	TXN (interacts with) UBXN11
346243	335.475	interacts with	TXN (interacts with) UBL4A	FALSE	interacts with	TXN (interacts with) UBL4A
346244	291.297	interacts with	TXN (interacts with) UBE2V2	FALSE	interacts with	TXN (interacts with) UBE2V2
346245	537.337	interacts with	TXN (interacts with) UBE2V1	FALSE	interacts with	TXN (interacts with) UBE2V1
346246	746.591	interacts with	TXN (interacts with) UBE2J2	FALSE	interacts with	TXN (interacts with) UBE2J2
346247	911.711	interacts with	TXN (interacts with) UBE2I	FALSE	interacts with	TXN (interacts with) UBE2I
346248	1103.28	interacts with	TXN (interacts with) TXNRD2	FALSE	interacts with	TXN (interacts with) TXNRD2
346249	823.344	interacts with	TXN (interacts with) TXNRD1	FALSE	interacts with	TXN (interacts with) TXNRD1
346250	749.35	interacts with	TXN (interacts with) TXNIP	FALSE	interacts with	TXN (interacts with) TXNIP
346251	648.73	interacts with	TXN (interacts with) TXN2	FALSE	interacts with	TXN (interacts with) TXN2
346252	863.471	interacts with	TXN (interacts with) TSSC1	FALSE	interacts with	TXN (interacts with) TSSC1
346253	1065.31	interacts with	TXN (interacts with) TSC22D4	FALSE	interacts with	TXN (interacts with) TSC22D4
346254	1530.81	interacts with	TXN (interacts with) TRIP6	FALSE	interacts with	TXN (interacts with) TRIP6
346255	1231.85	interacts with	TXN (interacts with) TRIM27	FALSE	interacts with	TXN (interacts with) TRIM27
346256	1179.81	interacts with	TXN (interacts with) TRAF6	FALSE	interacts with	TXN (interacts with) TRAF6
346257	766.001	interacts with	TXN (interacts with) TOR1AIP1	FALSE	interacts with	TXN (interacts with) TOR1AIP1
346258	684.13	interacts with	TXN (interacts with) TMBIM4	FALSE	interacts with	TXN (interacts with) TMBIM4
346259	1247.75	interacts with	TXN (interacts with) TIMM10	FALSE	interacts with	TXN (interacts with) TIMM10
346260	971.177	interacts with	TXN (interacts with) THAP1	FALSE	interacts with	TXN (interacts with) THAP1
346261	792.858	interacts with	TXN (interacts with) TFCP2	FALSE	interacts with	TXN (interacts with) TFCP2
346262	1336.55	interacts with	TXN (interacts with) SYK	FALSE	interacts with	TXN (interacts with) SYK
346263	497.315	interacts with	TXN (interacts with) SUMO4	FALSE	interacts with	TXN (interacts with) SUMO4
346264	1517.01	interacts with	TXN (interacts with) SUMO3	FALSE	interacts with	TXN (interacts with) SUMO3
346265	1946.93	interacts with	TXN (interacts with) SUMO2	FALSE	interacts with	TXN (interacts with) SUMO2
346266	1988.94	interacts with	TXN (interacts with) SUMO1	FALSE	interacts with	TXN (interacts with) SUMO1
346267	6448.15	interacts with	TXN (interacts with) SUMF1	FALSE	interacts with	TXN (interacts with) SUMF1
346268	1429.63	interacts with	TXN (interacts with) STAT3	FALSE	interacts with	TXN (interacts with) STAT3
346269	4141.14	interacts with	TXN (interacts with) SRPK2	FALSE	interacts with	TXN (interacts with) SRPK2
346270	849.641	interacts with	TXN (interacts with) SMN1	FALSE	interacts with	TXN (interacts with) SMN1
346271	522.493	interacts with	TXN (interacts with) SMC3	FALSE	interacts with	TXN (interacts with) SMC3
346272	1274.18	interacts with	TXN (interacts with) SLC2A4	FALSE	interacts with	TXN (interacts with) SLC2A4
346273	1279.64	interacts with	TXN (interacts with) SIAH1	FALSE	interacts with	TXN (interacts with) SIAH1
346274	168.713	interacts with	TXN (interacts with) RRM2B	FALSE	interacts with	TXN (interacts with) RRM2B
346275	185.506	interacts with	TXN (interacts with) RRM2	FALSE	interacts with	TXN (interacts with) RRM2
346276	168.81	interacts with	TXN (interacts with) RRM1	FALSE	interacts with	TXN (interacts with) RRM1
346277	307.5	interacts with	TXN (interacts with) RPS21	FALSE	interacts with	TXN (interacts with) RPS21
346278	363.225	interacts with	TXN (interacts with) RGN	FALSE	interacts with	TXN (interacts with) RGN
346279	320.828	interacts with	TXN (interacts with) RAE1	FALSE	interacts with	TXN (interacts with) RAE1
346280	2896.45	interacts with	TXN (interacts with) PTPN6	FALSE	interacts with	TXN (interacts with) PTPN6
346281	848.502	interacts with	TXN (interacts with) PTPN1	FALSE	interacts with	TXN (interacts with) PTPN1
346282	775.916	interacts with	TXN (interacts with) PTEN	FALSE	interacts with	TXN (interacts with) PTEN
346283	472.65	interacts with	TXN (interacts with) PSPH	FALSE	interacts with	TXN (interacts with) PSPH
346284	401.568	interacts with	TXN (interacts with) PSMD4	FALSE	interacts with	TXN (interacts with) PSMD4
346285	409.736	interacts with	TXN (interacts with) PSMC3	FALSE	interacts with	TXN (interacts with) PSMC3
346286	406.315	interacts with	TXN (interacts with) PRKACG	FALSE	interacts with	TXN (interacts with) PRKACG
346287	589.49	interacts with	TXN (interacts with) PRKACB	FALSE	interacts with	TXN (interacts with) PRKACB
346288	867.488	interacts with	TXN (interacts with) PRKACA	FALSE	interacts with	TXN (interacts with) PRKACA
346289	370.658	interacts with	TXN (interacts with) PRDX6	FALSE	interacts with	TXN (interacts with) PRDX6
346290	205.806	interacts with	TXN (interacts with) PRDX5	FALSE	interacts with	TXN (interacts with) PRDX5
346291	356.098	interacts with	TXN (interacts with) PRDX4	FALSE	interacts with	TXN (interacts with) PRDX4
346292	205.961	interacts with	TXN (interacts with) PRDX3	FALSE	interacts with	TXN (interacts with) PRDX3
346293	262.687	interacts with	TXN (interacts with) PRDX2	FALSE	interacts with	TXN (interacts with) PRDX2
346294	245.946	interacts with	TXN (interacts with) PRDX1	FALSE	interacts with	TXN (interacts with) PRDX1
346295	217.42	interacts with	TXN (interacts with) PPIF	FALSE	interacts with	TXN (interacts with) PPIF
346296	982.606	interacts with	TXN (interacts with) PPIB	FALSE	interacts with	TXN (interacts with) PPIB
346297	1378.25	interacts with	TXN (interacts with) POU5F1	FALSE	interacts with	TXN (interacts with) POU5F1
346298	364.319	interacts with	TXN (interacts with) PINX1	FALSE	interacts with	TXN (interacts with) PINX1
346299	577.234	interacts with	TXN (interacts with) PCNA	FALSE	interacts with	TXN (interacts with) PCNA
346300	545.818	interacts with	TXN (interacts with) PCGF1	FALSE	interacts with	TXN (interacts with) PCGF1
346301	458.122	interacts with	TXN (interacts with) PAN2	FALSE	interacts with	TXN (interacts with) PAN2
346302	621.378	interacts with	TXN (interacts with) OTUB1	FALSE	interacts with	TXN (interacts with) OTUB1
346303	260.026	interacts with	TXN (interacts with) NUTF2	FALSE	interacts with	TXN (interacts with) NUTF2
346304	319.845	interacts with	TXN (interacts with) NUP93	FALSE	interacts with	TXN (interacts with) NUP93
346305	339.748	interacts with	TXN (interacts with) NSF	FALSE	interacts with	TXN (interacts with) NSF
346306	270.057	interacts with	TXN (interacts with) NME2	FALSE	interacts with	TXN (interacts with) NME2
346307	227.121	interacts with	TXN (interacts with) NME1	FALSE	interacts with	TXN (interacts with) NME1
346308	1200.54	interacts with	TXN (interacts with) NFKB1	FALSE	interacts with	TXN (interacts with) NFKB1
346309	1071.04	interacts with	TXN (interacts with) NFE2	FALSE	interacts with	TXN (interacts with) NFE2
346310	854.84	interacts with	TXN (interacts with) NEDD1	FALSE	interacts with	TXN (interacts with) NEDD1
346311	3284.47	interacts with	TXN (interacts with) NCF4	FALSE	interacts with	TXN (interacts with) NCF4
346312	1413.55	interacts with	TXN (interacts with) NANOG	FALSE	interacts with	TXN (interacts with) NANOG
346313	332.969	interacts with	TXN (interacts with) NAF1	FALSE	interacts with	TXN (interacts with) NAF1
346314	180.424	interacts with	TXN (interacts with) NACA2	FALSE	interacts with	TXN (interacts with) NACA2
346315	241.451	interacts with	TXN (interacts with) NACA	FALSE	interacts with	TXN (interacts with) NACA
346316	777.872	interacts with	TXN (interacts with) MYH9	FALSE	interacts with	TXN (interacts with) MYH9
346317	293.133	interacts with	TXN (interacts with) MYH8	FALSE	interacts with	TXN (interacts with) MYH8
346318	307.417	interacts with	TXN (interacts with) MYH7	FALSE	interacts with	TXN (interacts with) MYH7
346319	272.584	interacts with	TXN (interacts with) MYH4	FALSE	interacts with	TXN (interacts with) MYH4
346320	331.172	interacts with	TXN (interacts with) MYH3	FALSE	interacts with	TXN (interacts with) MYH3
346321	245.741	interacts with	TXN (interacts with) MYH2	FALSE	interacts with	TXN (interacts with) MYH2
346322	256.231	interacts with	TXN (interacts with) MYH15	FALSE	interacts with	TXN (interacts with) MYH15
346323	250.804	interacts with	TXN (interacts with) MYH14	FALSE	interacts with	TXN (interacts with) MYH14
346324	321.267	interacts with	TXN (interacts with) MYH13	FALSE	interacts with	TXN (interacts with) MYH13
346325	641.323	interacts with	TXN (interacts with) MYH11	FALSE	interacts with	TXN (interacts with) MYH11
346326	409.799	interacts with	TXN (interacts with) MYH10	FALSE	interacts with	TXN (interacts with) MYH10
346327	283.689	interacts with	TXN (interacts with) MYH1	FALSE	interacts with	TXN (interacts with) MYH1
346328	654.618	interacts with	TXN (interacts with) MYD88	FALSE	interacts with	TXN (interacts with) MYD88
346329	1379.15	interacts with	TXN (interacts with) MSRB3	FALSE	interacts with	TXN (interacts with) MSRB3
346330	1272.97	interacts with	TXN (interacts with) MSRB2	FALSE	interacts with	TXN (interacts with) MSRB2
346331	1986.99	interacts with	TXN (interacts with) MSRB1	FALSE	interacts with	TXN (interacts with) MSRB1
346332	3086.82	interacts with	TXN (interacts with) MSRA	FALSE	interacts with	TXN (interacts with) MSRA
346333	1113.33	interacts with	TXN (interacts with) MLH1	FALSE	interacts with	TXN (interacts with) MLH1
346334	1475.27	interacts with	TXN (interacts with) MELK	FALSE	interacts with	TXN (interacts with) MELK
346335	153.077	interacts with	TXN (interacts with) MDH2	FALSE	interacts with	TXN (interacts with) MDH2
346336	1727.47	interacts with	TXN (interacts with) MCM2	FALSE	interacts with	TXN (interacts with) MCM2
346337	1016.09	interacts with	TXN (interacts with) MAPK3	FALSE	interacts with	TXN (interacts with) MAPK3
346338	981.82	interacts with	TXN (interacts with) MAPK1	FALSE	interacts with	TXN (interacts with) MAPK1
346339	328.647	interacts with	TXN (interacts with) MAP3K5	FALSE	interacts with	TXN (interacts with) MAP3K5
346340	706.565	interacts with	TXN (interacts with) MAP2K3	FALSE	interacts with	TXN (interacts with) MAP2K3
346341	516.232	interacts with	TXN (interacts with) MAP1LC3B	FALSE	interacts with	TXN (interacts with) MAP1LC3B
346342	557.52	interacts with	TXN (interacts with) MAP1LC3A	FALSE	interacts with	TXN (interacts with) MAP1LC3A
346343	722.81	interacts with	TXN (interacts with) MAD2L1	FALSE	interacts with	TXN (interacts with) MAD2L1
346344	1052.3	interacts with	TXN (interacts with) LZTS2	FALSE	interacts with	TXN (interacts with) LZTS2
346345	3819.99	interacts with	TXN (interacts with) LNX1	FALSE	interacts with	TXN (interacts with) LNX1
346346	268.139	interacts with	TXN (interacts with) KYNU	FALSE	interacts with	TXN (interacts with) KYNU
346347	812.627	interacts with	TXN (interacts with) KRT15	FALSE	interacts with	TXN (interacts with) KRT15
346348	823.85	interacts with	TXN (interacts with) JUP	FALSE	interacts with	TXN (interacts with) JUP
346349	243.783	interacts with	TXN (interacts with) IPO4	FALSE	interacts with	TXN (interacts with) IPO4
346350	520.976	interacts with	TXN (interacts with) IMPA1	FALSE	interacts with	TXN (interacts with) IMPA1
346351	708.552	interacts with	TXN (interacts with) IKZF1	FALSE	interacts with	TXN (interacts with) IKZF1
346352	538.744	interacts with	TXN (interacts with) HSPH1	FALSE	interacts with	TXN (interacts with) HSPH1
346353	290.837	interacts with	TXN (interacts with) HSPE1	FALSE	interacts with	TXN (interacts with) HSPE1
346354	428.047	interacts with	TXN (interacts with) HSPA9	FALSE	interacts with	TXN (interacts with) HSPA9
346355	1377.56	interacts with	TXN (interacts with) HSPA8	FALSE	interacts with	TXN (interacts with) HSPA8
346356	916.038	interacts with	TXN (interacts with) HSPA6	FALSE	interacts with	TXN (interacts with) HSPA6
346357	911.998	interacts with	TXN (interacts with) HSPA5	FALSE	interacts with	TXN (interacts with) HSPA5
346358	920.263	interacts with	TXN (interacts with) HSPA2	FALSE	interacts with	TXN (interacts with) HSPA2
346359	914.064	interacts with	TXN (interacts with) HSPA1L	FALSE	interacts with	TXN (interacts with) HSPA1L
346360	1376.96	interacts with	TXN (interacts with) HSD17B10	FALSE	interacts with	TXN (interacts with) HSD17B10
346361	843.84	interacts with	TXN (interacts with) HLA-B	FALSE	interacts with	TXN (interacts with) HLA-B
346362	407.023	interacts with	TXN (interacts with) HINT1	FALSE	interacts with	TXN (interacts with) HINT1
346363	1437.35	interacts with	TXN (interacts with) HAGHL	FALSE	interacts with	TXN (interacts with) HAGHL
346364	1057.58	interacts with	TXN (interacts with) HAGH	FALSE	interacts with	TXN (interacts with) HAGH
346365	635.88	interacts with	TXN (interacts with) GSTO2	FALSE	interacts with	TXN (interacts with) GSTO2
346366	452.871	interacts with	TXN (interacts with) GSTO1	FALSE	interacts with	TXN (interacts with) GSTO1
346367	714.307	interacts with	TXN (interacts with) GPX4	FALSE	interacts with	TXN (interacts with) GPX4
346368	1380.66	interacts with	TXN (interacts with) GPRASP2	FALSE	interacts with	TXN (interacts with) GPRASP2
346369	206.991	interacts with	TXN (interacts with) GOT1	FALSE	interacts with	TXN (interacts with) GOT1
346370	508.054	interacts with	TXN (interacts with) GEMIN5	FALSE	interacts with	TXN (interacts with) GEMIN5
346371	802.094	interacts with	TXN (interacts with) GABARAPL2	FALSE	interacts with	TXN (interacts with) GABARAPL2
346372	770.567	interacts with	TXN (interacts with) GABARAPL1	FALSE	interacts with	TXN (interacts with) GABARAPL1
346373	7647.39	interacts with	TXN (interacts with) FST	FALSE	interacts with	TXN (interacts with) FST
346374	273.812	interacts with	TXN (interacts with) FKBP2	FALSE	interacts with	TXN (interacts with) FKBP2
346375	207.634	interacts with	TXN (interacts with) FKBP1B	FALSE	interacts with	TXN (interacts with) FKBP1B
346376	212.024	interacts with	TXN (interacts with) FKBP1A	FALSE	interacts with	TXN (interacts with) FKBP1A
346377	4965.18	interacts with	TXN (interacts with) FHL3	FALSE	interacts with	TXN (interacts with) FHL3
346378	991.753	interacts with	TXN (interacts with) FBXO11	FALSE	interacts with	TXN (interacts with) FBXO11
346379	2423.64	interacts with	TXN (interacts with) EWSR1	FALSE	interacts with	TXN (interacts with) EWSR1
346380	294.214	interacts with	TXN (interacts with) ERO1A	FALSE	interacts with	TXN (interacts with) ERO1A
346381	551.954	interacts with	TXN (interacts with) EPB41	FALSE	interacts with	TXN (interacts with) EPB41
346382	320.27	interacts with	TXN (interacts with) EIF4A2	FALSE	interacts with	TXN (interacts with) EIF4A2
346383	267.437	interacts with	TXN (interacts with) EIF4A1	FALSE	interacts with	TXN (interacts with) EIF4A1
346384	570.017	interacts with	TXN (interacts with) EEF1A2	FALSE	interacts with	TXN (interacts with) EEF1A2
346385	769.11	interacts with	TXN (interacts with) EEF1A1	FALSE	interacts with	TXN (interacts with) EEF1A1
346386	769.347	interacts with	TXN (interacts with) DYNLT1	FALSE	interacts with	TXN (interacts with) DYNLT1
346387	1363.77	interacts with	TXN (interacts with) DTNBP1	FALSE	interacts with	TXN (interacts with) DTNBP1
346388	1651.87	interacts with	TXN (interacts with) DPPA4	FALSE	interacts with	TXN (interacts with) DPPA4
346389	535.435	interacts with	TXN (interacts with) DPH2	FALSE	interacts with	TXN (interacts with) DPH2
346390	421.598	interacts with	TXN (interacts with) DPH1	FALSE	interacts with	TXN (interacts with) DPH1
346391	4928.45	interacts with	TXN (interacts with) DLG4	FALSE	interacts with	TXN (interacts with) DLG4
346392	199.295	interacts with	TXN (interacts with) DDX10	FALSE	interacts with	TXN (interacts with) DDX10
346393	3075.83	interacts with	TXN (interacts with) DDIT4L	FALSE	interacts with	TXN (interacts with) DDIT4L
346394	974.545	interacts with	TXN (interacts with) DCUN1D1	FALSE	interacts with	TXN (interacts with) DCUN1D1
346395	323.927	interacts with	TXN (interacts with) D2HGDH	FALSE	interacts with	TXN (interacts with) D2HGDH
346396	587.071	interacts with	TXN (interacts with) CUL4B	FALSE	interacts with	TXN (interacts with) CUL4B
346397	728.091	interacts with	TXN (interacts with) CUL2	FALSE	interacts with	TXN (interacts with) CUL2
346398	1025.63	interacts with	TXN (interacts with) CUL1	FALSE	interacts with	TXN (interacts with) CUL1
346399	324.387	interacts with	TXN (interacts with) CSE1L	FALSE	interacts with	TXN (interacts with) CSE1L
346400	354.234	interacts with	TXN (interacts with) CRY1	FALSE	interacts with	TXN (interacts with) CRY1
346401	938.435	interacts with	TXN (interacts with) COPS6	FALSE	interacts with	TXN (interacts with) COPS6
346402	1558.19	interacts with	TXN (interacts with) COPS5	FALSE	interacts with	TXN (interacts with) COPS5
346403	476.952	interacts with	TXN (interacts with) CNBP	FALSE	interacts with	TXN (interacts with) CNBP
346404	1702.74	interacts with	TXN (interacts with) CIB1	FALSE	interacts with	TXN (interacts with) CIB1
346405	983.094	interacts with	TXN (interacts with) CEP70	FALSE	interacts with	TXN (interacts with) CEP70
346406	279.954	interacts with	TXN (interacts with) CDKN1B	FALSE	interacts with	TXN (interacts with) CDKN1B
346407	587.858	interacts with	TXN (interacts with) CDKN1A	FALSE	interacts with	TXN (interacts with) CDKN1A
346408	954.125	interacts with	TXN (interacts with) CDK2	FALSE	interacts with	TXN (interacts with) CDK2
346409	695.913	interacts with	TXN (interacts with) CD40	FALSE	interacts with	TXN (interacts with) CD40
346410	1865.97	interacts with	TXN (interacts with) CCDC36	FALSE	interacts with	TXN (interacts with) CCDC36
346411	562.59	interacts with	TXN (interacts with) CASP3	FALSE	interacts with	TXN (interacts with) CASP3
346412	404.187	interacts with	TXN (interacts with) CALR	FALSE	interacts with	TXN (interacts with) CALR
346413	1533.04	interacts with	TXN (interacts with) C4orf27	FALSE	interacts with	TXN (interacts with) C4orf27
346414	2063.85	interacts with	TXN (interacts with) BEND7	FALSE	interacts with	TXN (interacts with) BEND7
346415	1533.91	interacts with	TXN (interacts with) BANP	FALSE	interacts with	TXN (interacts with) BANP
346416	341.252	interacts with	TXN (interacts with) ARF1	FALSE	interacts with	TXN (interacts with) ARF1
346417	475.884	interacts with	TXN (interacts with) APEX1	FALSE	interacts with	TXN (interacts with) APEX1
346418	1311.06	interacts with	TXN (interacts with) AMD1	FALSE	interacts with	TXN (interacts with) AMD1
346419	631.022	interacts with	TXN (interacts with) AKR1B1	FALSE	interacts with	TXN (interacts with) AKR1B1
346420	3566.89	interacts with	TXN (interacts with) ACSS3	FALSE	interacts with	TXN (interacts with) ACSS3
346421	797.507	interacts with	TXN (interacts with) ABI2	FALSE	interacts with	TXN (interacts with) ABI2
346422	720.178	interacts with	TXN (interacts with) ABHD11	FALSE	interacts with	TXN (interacts with) ABHD11
346423	483.585	interacts with	TXN (interacts with) ABCE1	FALSE	interacts with	TXN (interacts with) ABCE1
346424	405.773	interacts with	TXN (interacts with) ABCD3	FALSE	interacts with	TXN (interacts with) ABCD3
346425	593.24	interacts with	TXN (interacts with) ABCD2	FALSE	interacts with	TXN (interacts with) ABCD2
346426	572.404	interacts with	TXN (interacts with) ABCD1	FALSE	interacts with	TXN (interacts with) ABCD1
346427	6323.76	interacts with	TRIM3 (interacts with) ZFYVE28	FALSE	interacts with	TRIM3 (interacts with) ZFYVE28
346428	3856.16	interacts with	TRIM3 (interacts with) YWHAZ	FALSE	interacts with	TRIM3 (interacts with) YWHAZ
346429	2840.45	interacts with	TRIM3 (interacts with) YWHAQ	FALSE	interacts with	TRIM3 (interacts with) YWHAQ
346430	2901.79	interacts with	TRIM3 (interacts with) YWHAB	FALSE	interacts with	TRIM3 (interacts with) YWHAB
346431	398.962	interacts with	TRIM3 (interacts with) UBE2U	FALSE	interacts with	TRIM3 (interacts with) UBE2U
346432	1386.57	interacts with	TRIM3 (interacts with) UBE2G2	FALSE	interacts with	TRIM3 (interacts with) UBE2G2
346433	723.614	interacts with	TRIM3 (interacts with) UBE2E1	FALSE	interacts with	TRIM3 (interacts with) UBE2E1
346434	458.83	interacts with	TRIM3 (interacts with) UBE2D4	FALSE	interacts with	TRIM3 (interacts with) UBE2D4
346435	1088.19	interacts with	TRIM3 (interacts with) UBE2D2	FALSE	interacts with	TRIM3 (interacts with) UBE2D2
346436	1245.82	interacts with	TRIM3 (interacts with) UBE2D1	FALSE	interacts with	TRIM3 (interacts with) UBE2D1
346437	637.463	interacts with	TRIM3 (interacts with) TRPM7	FALSE	interacts with	TRIM3 (interacts with) TRPM7
346438	647.901	interacts with	TRIM3 (interacts with) TNFAIP3	FALSE	interacts with	TRIM3 (interacts with) TNFAIP3
346439	769.01	interacts with	TRIM3 (interacts with) TEAD2	FALSE	interacts with	TRIM3 (interacts with) TEAD2
346440	2790.02	interacts with	TRIM3 (interacts with) SNCA	FALSE	interacts with	TRIM3 (interacts with) SNCA
346441	1155.6	interacts with	TRIM3 (interacts with) MYO5B	FALSE	interacts with	TRIM3 (interacts with) MYO5B
346442	1396.77	interacts with	TRIM3 (interacts with) MYO5A	FALSE	interacts with	TRIM3 (interacts with) MYO5A
346443	1323.55	interacts with	TRIM3 (interacts with) HECW2	FALSE	interacts with	TRIM3 (interacts with) HECW2
346444	5130.26	interacts with	TRIM3 (interacts with) CUL3	FALSE	interacts with	TRIM3 (interacts with) CUL3
346445	2062.03	interacts with	TRIM3 (interacts with) CSNK1E	FALSE	interacts with	TRIM3 (interacts with) CSNK1E
346446	3175.44	interacts with	TRIM3 (interacts with) CSNK1D	FALSE	interacts with	TRIM3 (interacts with) CSNK1D
346447	2123.76	interacts with	TRIM3 (interacts with) CDKN1A	FALSE	interacts with	TRIM3 (interacts with) CDKN1A
346448	1049.03	interacts with	TRIM3 (interacts with) ACTN2	FALSE	interacts with	TRIM3 (interacts with) ACTN2
346449	1544.93	interacts with	TRIM3 (interacts with) ACTN1	FALSE	interacts with	TRIM3 (interacts with) ACTN1
346450	3714.91	interacts with	TFAP2A (interacts with) ZNF641	FALSE	interacts with	TFAP2A (interacts with) ZNF641
346451	553.078	interacts with	TFAP2A (interacts with) ZNF326	FALSE	interacts with	TFAP2A (interacts with) ZNF326
346452	755.532	interacts with	TFAP2A (interacts with) ZMYM2	FALSE	interacts with	TFAP2A (interacts with) ZMYM2
346453	1087.72	interacts with	TFAP2A (interacts with) YY1	FALSE	interacts with	TFAP2A (interacts with) YY1
346454	2625.91	interacts with	TFAP2A (interacts with) YBX1	FALSE	interacts with	TFAP2A (interacts with) YBX1
346455	2224.4	interacts with	TFAP2A (interacts with) XRCC6	FALSE	interacts with	TFAP2A (interacts with) XRCC6
346456	1550.55	interacts with	TFAP2A (interacts with) XRCC5	FALSE	interacts with	TFAP2A (interacts with) XRCC5
346457	2351.88	interacts with	TFAP2A (interacts with) WBSCR16	FALSE	interacts with	TFAP2A (interacts with) WBSCR16
346458	1323.15	interacts with	TFAP2A (interacts with) UNKL	FALSE	interacts with	TFAP2A (interacts with) UNKL
346459	4032.15	interacts with	TFAP2A (interacts with) UBE2I	FALSE	interacts with	TFAP2A (interacts with) UBE2I
346460	3784.37	interacts with	TFAP2A (interacts with) TUBB2A	FALSE	interacts with	TFAP2A (interacts with) TUBB2A
346461	1192.64	interacts with	TFAP2A (interacts with) TPT1	FALSE	interacts with	TFAP2A (interacts with) TPT1
346462	10369.5	interacts with	TFAP2A (interacts with) TNXB	FALSE	interacts with	TFAP2A (interacts with) TNXB
346463	23097.5	interacts with	TFAP2A (interacts with) TNXA	FALSE	interacts with	TFAP2A (interacts with) TNXA
346464	14199	interacts with	TFAP2A (interacts with) TMPRSS5	FALSE	interacts with	TFAP2A (interacts with) TMPRSS5
346465	1474.05	interacts with	TFAP2A (interacts with) TIMM50	FALSE	interacts with	TFAP2A (interacts with) TIMM50
346466	15418.6	interacts with	TFAP2A (interacts with) TFAP2D	FALSE	interacts with	TFAP2A (interacts with) TFAP2D
346467	1284.78	interacts with	TFAP2A (interacts with) TFAP2C	FALSE	interacts with	TFAP2A (interacts with) TFAP2C
346468	1099.01	interacts with	TFAP2A (interacts with) TFAP2B	FALSE	interacts with	TFAP2A (interacts with) TFAP2B
346469	3444.15	interacts with	TFAP2A (interacts with) SUMO4	FALSE	interacts with	TFAP2A (interacts with) SUMO4
346470	9756.26	interacts with	TFAP2A (interacts with) SUMO2	FALSE	interacts with	TFAP2A (interacts with) SUMO2
346471	9315.27	interacts with	TFAP2A (interacts with) SUMO1	FALSE	interacts with	TFAP2A (interacts with) SUMO1
346472	2441.83	interacts with	TFAP2A (interacts with) SSBP4	FALSE	interacts with	TFAP2A (interacts with) SSBP4
346473	1289.72	interacts with	TFAP2A (interacts with) SRA1	FALSE	interacts with	TFAP2A (interacts with) SRA1
346474	2202.43	interacts with	TFAP2A (interacts with) SP1	FALSE	interacts with	TFAP2A (interacts with) SP1
346475	4368.56	interacts with	TFAP2A (interacts with) SNTA1	FALSE	interacts with	TFAP2A (interacts with) SNTA1
346476	948.583	interacts with	TFAP2A (interacts with) SH3BP4	FALSE	interacts with	TFAP2A (interacts with) SH3BP4
346477	34398	interacts with	TFAP2A (interacts with) SERHL	FALSE	interacts with	TFAP2A (interacts with) SERHL
346478	2588.69	interacts with	TFAP2A (interacts with) RPSA	FALSE	interacts with	TFAP2A (interacts with) RPSA
346479	1385.16	interacts with	TFAP2A (interacts with) RPL15	FALSE	interacts with	TFAP2A (interacts with) RPL15
346480	1089.19	interacts with	TFAP2A (interacts with) RNF20	FALSE	interacts with	TFAP2A (interacts with) RNF20
346481	4959.77	interacts with	TFAP2A (interacts with) RHOA	FALSE	interacts with	TFAP2A (interacts with) RHOA
346482	830.852	interacts with	TFAP2A (interacts with) RERE	FALSE	interacts with	TFAP2A (interacts with) RERE
346483	3525.47	interacts with	TFAP2A (interacts with) RELA	FALSE	interacts with	TFAP2A (interacts with) RELA
346484	3893.77	interacts with	TFAP2A (interacts with) RB1	FALSE	interacts with	TFAP2A (interacts with) RB1
346485	1744.92	interacts with	TFAP2A (interacts with) RANBP9	FALSE	interacts with	TFAP2A (interacts with) RANBP9
346486	1301.8	interacts with	TFAP2A (interacts with) PYHIN1	FALSE	interacts with	TFAP2A (interacts with) PYHIN1
346487	902.702	interacts with	TFAP2A (interacts with) PRKD1	FALSE	interacts with	TFAP2A (interacts with) PRKD1
346488	2506.77	interacts with	TFAP2A (interacts with) PRKAA2	FALSE	interacts with	TFAP2A (interacts with) PRKAA2
346489	787.989	interacts with	TFAP2A (interacts with) PPME1	FALSE	interacts with	TFAP2A (interacts with) PPME1
346490	1436.14	interacts with	TFAP2A (interacts with) PPARG	FALSE	interacts with	TFAP2A (interacts with) PPARG
346491	2061	interacts with	TFAP2A (interacts with) POU5F1B	FALSE	interacts with	TFAP2A (interacts with) POU5F1B
346492	4190.42	interacts with	TFAP2A (interacts with) POU5F1	FALSE	interacts with	TFAP2A (interacts with) POU5F1
346493	1597.78	interacts with	TFAP2A (interacts with) PLA2G4B	FALSE	interacts with	TFAP2A (interacts with) PLA2G4B
346494	1238.74	interacts with	TFAP2A (interacts with) PELI1	FALSE	interacts with	TFAP2A (interacts with) PELI1
346495	3801.82	interacts with	TFAP2A (interacts with) NPM1	FALSE	interacts with	TFAP2A (interacts with) NPM1
346496	1152.21	interacts with	TFAP2A (interacts with) NOMO3	FALSE	interacts with	TFAP2A (interacts with) NOMO3
346497	3241.45	interacts with	TFAP2A (interacts with) NFKB1	FALSE	interacts with	TFAP2A (interacts with) NFKB1
346498	1294.2	interacts with	TFAP2A (interacts with) NAA50	FALSE	interacts with	TFAP2A (interacts with) NAA50
346499	535.413	interacts with	TFAP2A (interacts with) MPST	FALSE	interacts with	TFAP2A (interacts with) MPST
346500	34398	interacts with	TFAP2A (interacts with) MORN1	FALSE	interacts with	TFAP2A (interacts with) MORN1
346501	1922.58	interacts with	TFAP2A (interacts with) MOB3C	FALSE	interacts with	TFAP2A (interacts with) MOB3C
346502	3402.57	interacts with	TFAP2A (interacts with) MOB2	FALSE	interacts with	TFAP2A (interacts with) MOB2
346503	1237.07	interacts with	TFAP2A (interacts with) MKRN3	FALSE	interacts with	TFAP2A (interacts with) MKRN3
346504	7098.69	interacts with	TFAP2A (interacts with) MAX	FALSE	interacts with	TFAP2A (interacts with) MAX
346505	1670.92	interacts with	TFAP2A (interacts with) LOXL1	FALSE	interacts with	TFAP2A (interacts with) LOXL1
346506	1126.72	interacts with	TFAP2A (interacts with) LGALS1	FALSE	interacts with	TFAP2A (interacts with) LGALS1
346507	1132.17	interacts with	TFAP2A (interacts with) KLF10	FALSE	interacts with	TFAP2A (interacts with) KLF10
346508	1447.97	interacts with	TFAP2A (interacts with) KCTD15	FALSE	interacts with	TFAP2A (interacts with) KCTD15
346509	1181.91	interacts with	TFAP2A (interacts with) KCTD1	FALSE	interacts with	TFAP2A (interacts with) KCTD1
346510	3493.56	interacts with	TFAP2A (interacts with) IFI35	FALSE	interacts with	TFAP2A (interacts with) IFI35
346511	4633.27	interacts with	TFAP2A (interacts with) IFI27L2	FALSE	interacts with	TFAP2A (interacts with) IFI27L2
346512	12143.1	interacts with	TFAP2A (interacts with) IFI27	FALSE	interacts with	TFAP2A (interacts with) IFI27
346513	1278.53	interacts with	TFAP2A (interacts with) HYI	FALSE	interacts with	TFAP2A (interacts with) HYI
346514	3780.3	interacts with	TFAP2A (interacts with) HECW2	FALSE	interacts with	TFAP2A (interacts with) HECW2
346515	1026.77	interacts with	TFAP2A (interacts with) GSTO2	FALSE	interacts with	TFAP2A (interacts with) GSTO2
346516	4030.3	interacts with	TFAP2A (interacts with) GSK3B	FALSE	interacts with	TFAP2A (interacts with) GSK3B
346517	2354.41	interacts with	TFAP2A (interacts with) GRIN1	FALSE	interacts with	TFAP2A (interacts with) GRIN1
346518	12051.9	interacts with	TFAP2A (interacts with) GRB2	FALSE	interacts with	TFAP2A (interacts with) GRB2
346519	2782.83	interacts with	TFAP2A (interacts with) GNB2	FALSE	interacts with	TFAP2A (interacts with) GNB2
346520	1137.09	interacts with	TFAP2A (interacts with) GLUL	FALSE	interacts with	TFAP2A (interacts with) GLUL
346521	3334.84	interacts with	TFAP2A (interacts with) FREM2	FALSE	interacts with	TFAP2A (interacts with) FREM2
346522	3083.01	interacts with	TFAP2A (interacts with) FOXP3	FALSE	interacts with	TFAP2A (interacts with) FOXP3
346523	1444.88	interacts with	TFAP2A (interacts with) FOXB1	FALSE	interacts with	TFAP2A (interacts with) FOXB1
346524	814.574	interacts with	TFAP2A (interacts with) FOXA1	FALSE	interacts with	TFAP2A (interacts with) FOXA1
346525	1553.76	interacts with	TFAP2A (interacts with) FHL2	FALSE	interacts with	TFAP2A (interacts with) FHL2
346526	936.9	interacts with	TFAP2A (interacts with) FCHO2	FALSE	interacts with	TFAP2A (interacts with) FCHO2
346527	8419.76	interacts with	TFAP2A (interacts with) FCGBP	FALSE	interacts with	TFAP2A (interacts with) FCGBP
346528	1498.89	interacts with	TFAP2A (interacts with) FBLN1	FALSE	interacts with	TFAP2A (interacts with) FBLN1
346529	7314.34	interacts with	TFAP2A (interacts with) EWSR1	FALSE	interacts with	TFAP2A (interacts with) EWSR1
346530	1050.88	interacts with	TFAP2A (interacts with) ERBB4	FALSE	interacts with	TFAP2A (interacts with) ERBB4
346531	1790.48	interacts with	TFAP2A (interacts with) EPS15	FALSE	interacts with	TFAP2A (interacts with) EPS15
346532	1267.05	interacts with	TFAP2A (interacts with) EPN1	FALSE	interacts with	TFAP2A (interacts with) EPN1
346533	762.445	interacts with	TFAP2A (interacts with) EPAS1	FALSE	interacts with	TFAP2A (interacts with) EPAS1
346534	3718.86	interacts with	TFAP2A (interacts with) EP300	FALSE	interacts with	TFAP2A (interacts with) EP300
346535	22010.6	interacts with	TFAP2A (interacts with) ELAVL1	FALSE	interacts with	TFAP2A (interacts with) ELAVL1
346536	4280.4	interacts with	TFAP2A (interacts with) DPP7	FALSE	interacts with	TFAP2A (interacts with) DPP7
346537	650.077	interacts with	TFAP2A (interacts with) DNMT3A	FALSE	interacts with	TFAP2A (interacts with) DNMT3A
346538	1622.86	interacts with	TFAP2A (interacts with) DNAJC19	FALSE	interacts with	TFAP2A (interacts with) DNAJC19
346539	2925.44	interacts with	TFAP2A (interacts with) DMRT3	FALSE	interacts with	TFAP2A (interacts with) DMRT3
346540	424.356	interacts with	TFAP2A (interacts with) DEK	FALSE	interacts with	TFAP2A (interacts with) DEK
346541	1303.66	interacts with	TFAP2A (interacts with) DCAF7	FALSE	interacts with	TFAP2A (interacts with) DCAF7
346542	1632.42	interacts with	TFAP2A (interacts with) DBF4B	FALSE	interacts with	TFAP2A (interacts with) DBF4B
346543	1184.23	interacts with	TFAP2A (interacts with) DAB2	FALSE	interacts with	TFAP2A (interacts with) DAB2
346544	4383.96	interacts with	TFAP2A (interacts with) CTNNB1	FALSE	interacts with	TFAP2A (interacts with) CTNNB1
346545	1724.36	interacts with	TFAP2A (interacts with) CTBP1	FALSE	interacts with	TFAP2A (interacts with) CTBP1
346546	3889.11	interacts with	TFAP2A (interacts with) CSNK2B	FALSE	interacts with	TFAP2A (interacts with) CSNK2B
346547	3988.9	interacts with	TFAP2A (interacts with) CSNK2A1	FALSE	interacts with	TFAP2A (interacts with) CSNK2A1
346548	2899.14	interacts with	TFAP2A (interacts with) CREBBP	FALSE	interacts with	TFAP2A (interacts with) CREBBP
346549	1895.37	interacts with	TFAP2A (interacts with) CPE	FALSE	interacts with	TFAP2A (interacts with) CPE
346550	1620.52	interacts with	TFAP2A (interacts with) COL1A2	FALSE	interacts with	TFAP2A (interacts with) COL1A2
346551	2524.96	interacts with	TFAP2A (interacts with) COL15A1	FALSE	interacts with	TFAP2A (interacts with) COL15A1
346552	2157.33	interacts with	TFAP2A (interacts with) CITED4	FALSE	interacts with	TFAP2A (interacts with) CITED4
346553	837.549	interacts with	TFAP2A (interacts with) CITED2	FALSE	interacts with	TFAP2A (interacts with) CITED2
346554	4003.21	interacts with	TFAP2A (interacts with) CFTR	FALSE	interacts with	TFAP2A (interacts with) CFTR
346555	1529.52	interacts with	TFAP2A (interacts with) CFH	FALSE	interacts with	TFAP2A (interacts with) CFH
346556	1792.39	interacts with	TFAP2A (interacts with) CDK5	FALSE	interacts with	TFAP2A (interacts with) CDK5
346557	1177.81	interacts with	TFAP2A (interacts with) CDC6	FALSE	interacts with	TFAP2A (interacts with) CDC6
346558	5771.54	interacts with	TFAP2A (interacts with) CCDC80	FALSE	interacts with	TFAP2A (interacts with) CCDC80
346559	4181.54	interacts with	TFAP2A (interacts with) BRCA1	FALSE	interacts with	TFAP2A (interacts with) BRCA1
346560	3255.07	interacts with	TFAP2A (interacts with) ATP5A1	FALSE	interacts with	TFAP2A (interacts with) ATP5A1
346561	1327.75	interacts with	TFAP2A (interacts with) ATF7IP	FALSE	interacts with	TFAP2A (interacts with) ATF7IP
346562	3643.44	interacts with	TFAP2A (interacts with) ARSA	FALSE	interacts with	TFAP2A (interacts with) ARSA
346563	2400.18	interacts with	TFAP2A (interacts with) APC	FALSE	interacts with	TFAP2A (interacts with) APC
346564	973.247	interacts with	TFAP2A (interacts with) AP4E1	FALSE	interacts with	TFAP2A (interacts with) AP4E1
346565	2229.88	interacts with	TFAP2A (interacts with) AP2B1	FALSE	interacts with	TFAP2A (interacts with) AP2B1
346566	1153.66	interacts with	TFAP2A (interacts with) AP1M2	FALSE	interacts with	TFAP2A (interacts with) AP1M2
346567	981.219	interacts with	TFAP2A (interacts with) ALDH16A1	FALSE	interacts with	TFAP2A (interacts with) ALDH16A1
346568	1523.95	interacts with	TFAP2A (interacts with) ACY1	FALSE	interacts with	TFAP2A (interacts with) ACY1
346569	3701.22	interacts with	TFAP2A (interacts with) ACTA2	FALSE	interacts with	TFAP2A (interacts with) ACTA2
346570	1359.8	interacts with	TFAP2A (interacts with) ACOT1	FALSE	interacts with	TFAP2A (interacts with) ACOT1
346571	1055.75	interacts with	SVIL (interacts with) ZNF16	FALSE	interacts with	SVIL (interacts with) ZNF16
346572	737.574	interacts with	SVIL (interacts with) VIM	FALSE	interacts with	SVIL (interacts with) VIM
346573	491.051	interacts with	SVIL (interacts with) UXT	FALSE	interacts with	SVIL (interacts with) UXT
346574	963.751	interacts with	SVIL (interacts with) USP7	FALSE	interacts with	SVIL (interacts with) USP7
346575	1297.75	interacts with	SVIL (interacts with) TRIP6	FALSE	interacts with	SVIL (interacts with) TRIP6
346576	545.128	interacts with	SVIL (interacts with) TRIM69	FALSE	interacts with	SVIL (interacts with) TRIM69
346577	318.737	interacts with	SVIL (interacts with) TPM4	FALSE	interacts with	SVIL (interacts with) TPM4
346578	446.698	interacts with	SVIL (interacts with) TPM1	FALSE	interacts with	SVIL (interacts with) TPM1
346579	463.95	interacts with	SVIL (interacts with) TNFAIP1	FALSE	interacts with	SVIL (interacts with) TNFAIP1
346580	210.345	interacts with	SVIL (interacts with) TMOD3	FALSE	interacts with	SVIL (interacts with) TMOD3
346581	312.143	interacts with	SVIL (interacts with) TMOD2	FALSE	interacts with	SVIL (interacts with) TMOD2
346582	305.39	interacts with	SVIL (interacts with) TMOD1	FALSE	interacts with	SVIL (interacts with) TMOD1
346583	7831.99	interacts with	SVIL (interacts with) TAF1	FALSE	interacts with	SVIL (interacts with) TAF1
346584	204.787	interacts with	SVIL (interacts with) SYNPO	FALSE	interacts with	SVIL (interacts with) SYNPO
346585	2641.06	interacts with	SVIL (interacts with) SUMO1	FALSE	interacts with	SVIL (interacts with) SUMO1
346586	838.413	interacts with	SVIL (interacts with) STOM	FALSE	interacts with	SVIL (interacts with) STOM
346587	2226.12	interacts with	SVIL (interacts with) STARD9	FALSE	interacts with	SVIL (interacts with) STARD9
346588	361.753	interacts with	SVIL (interacts with) SPTBN1	FALSE	interacts with	SVIL (interacts with) SPTBN1
346589	432.756	interacts with	SVIL (interacts with) SPTAN1	FALSE	interacts with	SVIL (interacts with) SPTAN1
346590	949.58	interacts with	SVIL (interacts with) SH3PXD2A	FALSE	interacts with	SVIL (interacts with) SH3PXD2A
346591	315.171	interacts with	SVIL (interacts with) SEPT9	FALSE	interacts with	SVIL (interacts with) SEPT9
346592	4349.02	interacts with	SVIL (interacts with) RAB36	FALSE	interacts with	SVIL (interacts with) RAB36
346593	1209.41	interacts with	SVIL (interacts with) PPP1CC	FALSE	interacts with	SVIL (interacts with) PPP1CC
346594	600.471	interacts with	SVIL (interacts with) PPP1CB	FALSE	interacts with	SVIL (interacts with) PPP1CB
346595	630.372	interacts with	SVIL (interacts with) PPARG	FALSE	interacts with	SVIL (interacts with) PPARG
346596	319.901	interacts with	SVIL (interacts with) PDLIM7	FALSE	interacts with	SVIL (interacts with) PDLIM7
346597	5203.66	interacts with	SVIL (interacts with) PCNX3	FALSE	interacts with	SVIL (interacts with) PCNX3
346598	425.042	interacts with	SVIL (interacts with) PAN3	FALSE	interacts with	SVIL (interacts with) PAN3
346599	394.013	interacts with	SVIL (interacts with) PAN2	FALSE	interacts with	SVIL (interacts with) PAN2
346600	927.043	interacts with	SVIL (interacts with) P2RX7	FALSE	interacts with	SVIL (interacts with) P2RX7
346601	441.787	interacts with	SVIL (interacts with) ODF2	FALSE	interacts with	SVIL (interacts with) ODF2
346602	528.079	interacts with	SVIL (interacts with) NR3C1	FALSE	interacts with	SVIL (interacts with) NR3C1
346603	373.779	interacts with	SVIL (interacts with) NME2	FALSE	interacts with	SVIL (interacts with) NME2
346604	658.218	interacts with	SVIL (interacts with) NINL	FALSE	interacts with	SVIL (interacts with) NINL
346605	487.094	interacts with	SVIL (interacts with) NIN	FALSE	interacts with	SVIL (interacts with) NIN
346606	592.366	interacts with	SVIL (interacts with) NES	FALSE	interacts with	SVIL (interacts with) NES
346607	578.231	interacts with	SVIL (interacts with) NEB	FALSE	interacts with	SVIL (interacts with) NEB
346608	399.618	interacts with	SVIL (interacts with) MYO5C	FALSE	interacts with	SVIL (interacts with) MYO5C
346609	865.867	interacts with	SVIL (interacts with) MYO1A	FALSE	interacts with	SVIL (interacts with) MYO1A
346610	276.36	interacts with	SVIL (interacts with) MYO19	FALSE	interacts with	SVIL (interacts with) MYO19
346611	323.261	interacts with	SVIL (interacts with) MYO18A	FALSE	interacts with	SVIL (interacts with) MYO18A
346612	252.859	interacts with	SVIL (interacts with) MYL12A	FALSE	interacts with	SVIL (interacts with) MYL12A
346613	584.747	interacts with	SVIL (interacts with) MYH9	FALSE	interacts with	SVIL (interacts with) MYH9
346614	264.852	interacts with	SVIL (interacts with) MYH2	FALSE	interacts with	SVIL (interacts with) MYH2
346615	320.079	interacts with	SVIL (interacts with) MYH13	FALSE	interacts with	SVIL (interacts with) MYH13
346616	409.736	interacts with	SVIL (interacts with) MYH11	FALSE	interacts with	SVIL (interacts with) MYH11
346617	282.995	interacts with	SVIL (interacts with) MYH10	FALSE	interacts with	SVIL (interacts with) MYH10
346618	843.362	interacts with	SVIL (interacts with) MYBPC3	FALSE	interacts with	SVIL (interacts with) MYBPC3
346619	975.435	interacts with	SVIL (interacts with) MPHOSPH9	FALSE	interacts with	SVIL (interacts with) MPHOSPH9
346620	1946.73	interacts with	SVIL (interacts with) MKL2	FALSE	interacts with	SVIL (interacts with) MKL2
346621	311.36	interacts with	SVIL (interacts with) MAPRE3	FALSE	interacts with	SVIL (interacts with) MAPRE3
346622	538.811	interacts with	SVIL (interacts with) MAPRE1	FALSE	interacts with	SVIL (interacts with) MAPRE1
346623	491.721	interacts with	SVIL (interacts with) MAD1L1	FALSE	interacts with	SVIL (interacts with) MAD1L1
346624	1883.68	interacts with	SVIL (interacts with) LYN	FALSE	interacts with	SVIL (interacts with) LYN
346625	524.491	interacts with	SVIL (interacts with) LUZP4	FALSE	interacts with	SVIL (interacts with) LUZP4
346626	544.196	interacts with	SVIL (interacts with) LUC7L2	FALSE	interacts with	SVIL (interacts with) LUC7L2
346627	769.339	interacts with	SVIL (interacts with) LPP	FALSE	interacts with	SVIL (interacts with) LPP
346628	416.574	interacts with	SVIL (interacts with) LMNB2	FALSE	interacts with	SVIL (interacts with) LMNB2
346629	795.067	interacts with	SVIL (interacts with) LMNA	FALSE	interacts with	SVIL (interacts with) LMNA
346630	859.2	interacts with	SVIL (interacts with) LLGL2	FALSE	interacts with	SVIL (interacts with) LLGL2
346631	294.058	interacts with	SVIL (interacts with) LIMA1	FALSE	interacts with	SVIL (interacts with) LIMA1
346632	308.24	interacts with	SVIL (interacts with) KRT18	FALSE	interacts with	SVIL (interacts with) KRT18
346633	502.973	interacts with	SVIL (interacts with) KMT2A	FALSE	interacts with	SVIL (interacts with) KMT2A
346634	1001.68	interacts with	SVIL (interacts with) KLC3	FALSE	interacts with	SVIL (interacts with) KLC3
346635	625.539	interacts with	SVIL (interacts with) KIFC3	FALSE	interacts with	SVIL (interacts with) KIFC3
346636	512.112	interacts with	SVIL (interacts with) KIF22	FALSE	interacts with	SVIL (interacts with) KIF22
346637	667.388	interacts with	SVIL (interacts with) KIF14	FALSE	interacts with	SVIL (interacts with) KIF14
346638	447.951	interacts with	SVIL (interacts with) ITGB3BP	FALSE	interacts with	SVIL (interacts with) ITGB3BP
346639	369.291	interacts with	SVIL (interacts with) IQGAP1	FALSE	interacts with	SVIL (interacts with) IQGAP1
346640	761.937	interacts with	SVIL (interacts with) IFI16	FALSE	interacts with	SVIL (interacts with) IFI16
346641	1384.78	interacts with	SVIL (interacts with) HSPA5	FALSE	interacts with	SVIL (interacts with) HSPA5
346642	2234.4	interacts with	SVIL (interacts with) HSP90AA1	FALSE	interacts with	SVIL (interacts with) HSP90AA1
346643	660.252	interacts with	SVIL (interacts with) HDAC8	FALSE	interacts with	SVIL (interacts with) HDAC8
346644	446.886	interacts with	SVIL (interacts with) HCLS1	FALSE	interacts with	SVIL (interacts with) HCLS1
346645	3057.63	interacts with	SVIL (interacts with) GRB2	FALSE	interacts with	SVIL (interacts with) GRB2
346646	1048.36	interacts with	SVIL (interacts with) GPSM3	FALSE	interacts with	SVIL (interacts with) GPSM3
346647	1661.24	interacts with	SVIL (interacts with) GOLGA2	FALSE	interacts with	SVIL (interacts with) GOLGA2
346648	16669.3	interacts with	SVIL (interacts with) GNB1	FALSE	interacts with	SVIL (interacts with) GNB1
346649	1084.51	interacts with	SVIL (interacts with) GNAI2	FALSE	interacts with	SVIL (interacts with) GNAI2
346650	976.94	interacts with	SVIL (interacts with) GNAI1	FALSE	interacts with	SVIL (interacts with) GNAI1
346651	1944.94	interacts with	SVIL (interacts with) GLIPR2	FALSE	interacts with	SVIL (interacts with) GLIPR2
346652	634.249	interacts with	SVIL (interacts with) FLOT2	FALSE	interacts with	SVIL (interacts with) FLOT2
346653	506.233	interacts with	SVIL (interacts with) FLNA	FALSE	interacts with	SVIL (interacts with) FLNA
346654	1427.2	interacts with	SVIL (interacts with) ESR1	FALSE	interacts with	SVIL (interacts with) ESR1
346655	946.877	interacts with	SVIL (interacts with) EEF1A2	FALSE	interacts with	SVIL (interacts with) EEF1A2
346656	1275.75	interacts with	SVIL (interacts with) EEF1A1	FALSE	interacts with	SVIL (interacts with) EEF1A1
346657	580.027	interacts with	SVIL (interacts with) DYNLT1	FALSE	interacts with	SVIL (interacts with) DYNLT1
346658	301.741	interacts with	SVIL (interacts with) DNAJC7	FALSE	interacts with	SVIL (interacts with) DNAJC7
346659	260.451	interacts with	SVIL (interacts with) DBN1	FALSE	interacts with	SVIL (interacts with) DBN1
346660	381.182	interacts with	SVIL (interacts with) DAPK1	FALSE	interacts with	SVIL (interacts with) DAPK1
346661	314.231	interacts with	SVIL (interacts with) CTTN	FALSE	interacts with	SVIL (interacts with) CTTN
346662	877.216	interacts with	SVIL (interacts with) CTBP2	FALSE	interacts with	SVIL (interacts with) CTBP2
346663	302.595	interacts with	SVIL (interacts with) CORO1C	FALSE	interacts with	SVIL (interacts with) CORO1C
346664	923.073	interacts with	SVIL (interacts with) CLTC	FALSE	interacts with	SVIL (interacts with) CLTC
346665	1316.81	interacts with	SVIL (interacts with) CFTR	FALSE	interacts with	SVIL (interacts with) CFTR
346666	950.506	interacts with	SVIL (interacts with) CFAP97	FALSE	interacts with	SVIL (interacts with) CFAP97
346667	462.264	interacts with	SVIL (interacts with) CENPF	FALSE	interacts with	SVIL (interacts with) CENPF
346668	484.298	interacts with	SVIL (interacts with) CENPE	FALSE	interacts with	SVIL (interacts with) CENPE
346669	1298.16	interacts with	SVIL (interacts with) CDK2	FALSE	interacts with	SVIL (interacts with) CDK2
346670	788.846	interacts with	SVIL (interacts with) CDK1	FALSE	interacts with	SVIL (interacts with) CDK1
346671	763.237	interacts with	SVIL (interacts with) CD14	FALSE	interacts with	SVIL (interacts with) CD14
346672	636.152	interacts with	SVIL (interacts with) CCDC8	FALSE	interacts with	SVIL (interacts with) CCDC8
346673	405.888	interacts with	SVIL (interacts with) CAPZA2	FALSE	interacts with	SVIL (interacts with) CAPZA2
346674	594.706	interacts with	SVIL (interacts with) CALML3	FALSE	interacts with	SVIL (interacts with) CALML3
346675	1787.04	interacts with	SVIL (interacts with) CALM1	FALSE	interacts with	SVIL (interacts with) CALM1
346676	474.76	interacts with	SVIL (interacts with) ATRX	FALSE	interacts with	SVIL (interacts with) ATRX
346677	631.032	interacts with	SVIL (interacts with) ASB16	FALSE	interacts with	SVIL (interacts with) ASB16
346678	1746.05	interacts with	SVIL (interacts with) ASB15	FALSE	interacts with	SVIL (interacts with) ASB15
346679	1068.94	interacts with	SVIL (interacts with) AR	FALSE	interacts with	SVIL (interacts with) AR
346680	300.092	interacts with	SVIL (interacts with) ANLN	FALSE	interacts with	SVIL (interacts with) ANLN
346681	790.102	interacts with	SVIL (interacts with) AMOTL2	FALSE	interacts with	SVIL (interacts with) AMOTL2
346682	542.581	interacts with	SVIL (interacts with) ADD1	FALSE	interacts with	SVIL (interacts with) ADD1
346683	357.192	interacts with	SVIL (interacts with) ACTR2	FALSE	interacts with	SVIL (interacts with) ACTR2
346684	258.207	interacts with	SVIL (interacts with) ACTR1B	FALSE	interacts with	SVIL (interacts with) ACTR1B
346685	272.617	interacts with	SVIL (interacts with) ACTR1A	FALSE	interacts with	SVIL (interacts with) ACTR1A
346686	664.806	interacts with	SVIL (interacts with) ACTN1	FALSE	interacts with	SVIL (interacts with) ACTN1
346687	1215.55	interacts with	SVIL (interacts with) ACTB	FALSE	interacts with	SVIL (interacts with) ACTB
346688	5022.54	interacts with	STAT1 (interacts with) ZNF467	FALSE	interacts with	STAT1 (interacts with) ZNF467
346689	5160.26	interacts with	STAT1 (interacts with) VCP	FALSE	interacts with	STAT1 (interacts with) VCP
346690	853.931	interacts with	STAT1 (interacts with) USP13	FALSE	interacts with	STAT1 (interacts with) USP13
346691	3788.62	interacts with	STAT1 (interacts with) UBE2I	FALSE	interacts with	STAT1 (interacts with) UBE2I
346692	2100.37	interacts with	STAT1 (interacts with) UBE2F	FALSE	interacts with	STAT1 (interacts with) UBE2F
346693	3370.96	interacts with	STAT1 (interacts with) TRIM28	FALSE	interacts with	STAT1 (interacts with) TRIM28
346694	840.069	interacts with	STAT1 (interacts with) TRADD	FALSE	interacts with	STAT1 (interacts with) TRADD
346695	1137.67	interacts with	STAT1 (interacts with) TP53BP1	FALSE	interacts with	STAT1 (interacts with) TP53BP1
346696	2334.38	interacts with	STAT1 (interacts with) TNFSF13B	FALSE	interacts with	STAT1 (interacts with) TNFSF13B
346697	3100.2	interacts with	STAT1 (interacts with) TEX264	FALSE	interacts with	STAT1 (interacts with) TEX264
346698	2412.26	interacts with	STAT1 (interacts with) TBX21	FALSE	interacts with	STAT1 (interacts with) TBX21
346699	1995.65	interacts with	STAT1 (interacts with) SYK	FALSE	interacts with	STAT1 (interacts with) SYK
346700	2981.21	interacts with	STAT1 (interacts with) SUMO4	FALSE	interacts with	STAT1 (interacts with) SUMO4
346701	9540.12	interacts with	STAT1 (interacts with) SUMO2	FALSE	interacts with	STAT1 (interacts with) SUMO2
346702	8244.83	interacts with	STAT1 (interacts with) SUMO1	FALSE	interacts with	STAT1 (interacts with) SUMO1
346703	1467.99	interacts with	STAT1 (interacts with) STK4	FALSE	interacts with	STAT1 (interacts with) STK4
346704	630.835	interacts with	STAT1 (interacts with) STAT5B	FALSE	interacts with	STAT1 (interacts with) STAT5B
346705	1280.47	interacts with	STAT1 (interacts with) STAT5A	FALSE	interacts with	STAT1 (interacts with) STAT5A
346706	553.283	interacts with	STAT1 (interacts with) STAT2	FALSE	interacts with	STAT1 (interacts with) STAT2
346707	1234.14	interacts with	STAT1 (interacts with) SPTBN1	FALSE	interacts with	STAT1 (interacts with) SPTBN1
346708	1480.98	interacts with	STAT1 (interacts with) SPTAN1	FALSE	interacts with	STAT1 (interacts with) SPTAN1
346709	3547.6	interacts with	STAT1 (interacts with) SPACA1	FALSE	interacts with	STAT1 (interacts with) SPACA1
346710	2004.95	interacts with	STAT1 (interacts with) SMURF2	FALSE	interacts with	STAT1 (interacts with) SMURF2
346711	2314.87	interacts with	STAT1 (interacts with) SMURF1	FALSE	interacts with	STAT1 (interacts with) SMURF1
346712	3235.67	interacts with	STAT1 (interacts with) SMARCB1	FALSE	interacts with	STAT1 (interacts with) SMARCB1
346713	1471.81	interacts with	STAT1 (interacts with) SMARCA4	FALSE	interacts with	STAT1 (interacts with) SMARCA4
346714	818.355	interacts with	STAT1 (interacts with) SMARCA2	FALSE	interacts with	STAT1 (interacts with) SMARCA2
346715	2565.27	interacts with	STAT1 (interacts with) SMAD4	FALSE	interacts with	STAT1 (interacts with) SMAD4
346716	2370.77	interacts with	STAT1 (interacts with) SHANK1	FALSE	interacts with	STAT1 (interacts with) SHANK1
346717	821.17	interacts with	STAT1 (interacts with) RPL19	FALSE	interacts with	STAT1 (interacts with) RPL19
346718	879.304	interacts with	STAT1 (interacts with) RNF11	FALSE	interacts with	STAT1 (interacts with) RNF11
346719	2487.45	interacts with	STAT1 (interacts with) RELA	FALSE	interacts with	STAT1 (interacts with) RELA
346720	1983.31	interacts with	STAT1 (interacts with) RAD23B	FALSE	interacts with	STAT1 (interacts with) RAD23B
346721	2322.38	interacts with	STAT1 (interacts with) RACK1	FALSE	interacts with	STAT1 (interacts with) RACK1
346722	2253.76	interacts with	STAT1 (interacts with) PTPN11	FALSE	interacts with	STAT1 (interacts with) PTPN11
346723	1597.79	interacts with	STAT1 (interacts with) PTK2	FALSE	interacts with	STAT1 (interacts with) PTK2
346724	1643.25	interacts with	STAT1 (interacts with) PRMT1	FALSE	interacts with	STAT1 (interacts with) PRMT1
346725	1606.86	interacts with	STAT1 (interacts with) PRKCE	FALSE	interacts with	STAT1 (interacts with) PRKCE
346726	1051.56	interacts with	STAT1 (interacts with) PRKCD	FALSE	interacts with	STAT1 (interacts with) PRKCD
346727	1050.13	interacts with	STAT1 (interacts with) PPP2R4	FALSE	interacts with	STAT1 (interacts with) PPP2R4
346728	733.399	interacts with	STAT1 (interacts with) PPARD	FALSE	interacts with	STAT1 (interacts with) PPARD
346729	665.008	interacts with	STAT1 (interacts with) PPARA	FALSE	interacts with	STAT1 (interacts with) PPARA
346730	2759.67	interacts with	STAT1 (interacts with) PLAUR	FALSE	interacts with	STAT1 (interacts with) PLAUR
346731	1559.09	interacts with	STAT1 (interacts with) PIK3CA	FALSE	interacts with	STAT1 (interacts with) PIK3CA
346732	938.774	interacts with	STAT1 (interacts with) PDLIM2	FALSE	interacts with	STAT1 (interacts with) PDLIM2
346733	2139.67	interacts with	STAT1 (interacts with) PARP9	FALSE	interacts with	STAT1 (interacts with) PARP9
346734	1566.98	interacts with	STAT1 (interacts with) OTUD4	FALSE	interacts with	STAT1 (interacts with) OTUD4
346735	1019.94	interacts with	STAT1 (interacts with) NOX5	FALSE	interacts with	STAT1 (interacts with) NOX5
346736	937.077	interacts with	STAT1 (interacts with) NOMO2	FALSE	interacts with	STAT1 (interacts with) NOMO2
346737	910.376	interacts with	STAT1 (interacts with) NOMO1	FALSE	interacts with	STAT1 (interacts with) NOMO1
346738	1782.8	interacts with	STAT1 (interacts with) NMI	FALSE	interacts with	STAT1 (interacts with) NMI
346739	18968.9	interacts with	STAT1 (interacts with) MUC4	FALSE	interacts with	STAT1 (interacts with) MUC4
346740	1827.89	interacts with	STAT1 (interacts with) MTOR	FALSE	interacts with	STAT1 (interacts with) MTOR
346741	894.575	interacts with	STAT1 (interacts with) MLLT10	FALSE	interacts with	STAT1 (interacts with) MLLT10
346742	1041.66	interacts with	STAT1 (interacts with) MDC1	FALSE	interacts with	STAT1 (interacts with) MDC1
346743	1160.88	interacts with	STAT1 (interacts with) MBD1	FALSE	interacts with	STAT1 (interacts with) MBD1
346744	1271.22	interacts with	STAT1 (interacts with) MAVS	FALSE	interacts with	STAT1 (interacts with) MAVS
346745	1614.04	interacts with	STAT1 (interacts with) LZTR1	FALSE	interacts with	STAT1 (interacts with) LZTR1
346746	1643.96	interacts with	STAT1 (interacts with) KPNA2	FALSE	interacts with	STAT1 (interacts with) KPNA2
346747	1681.97	interacts with	STAT1 (interacts with) KPNA1	FALSE	interacts with	STAT1 (interacts with) KPNA1
346748	3850.09	interacts with	STAT1 (interacts with) KDM3A	FALSE	interacts with	STAT1 (interacts with) KDM3A
346749	2763.87	interacts with	STAT1 (interacts with) IRF9	FALSE	interacts with	STAT1 (interacts with) IRF9
346750	1517.81	interacts with	STAT1 (interacts with) IRAK1	FALSE	interacts with	STAT1 (interacts with) IRAK1
346751	11851.2	interacts with	STAT1 (interacts with) IL27RA	FALSE	interacts with	STAT1 (interacts with) IL27RA
346752	804.459	interacts with	STAT1 (interacts with) IGBP1	FALSE	interacts with	STAT1 (interacts with) IGBP1
346753	2036.74	interacts with	STAT1 (interacts with) IFNAR2	FALSE	interacts with	STAT1 (interacts with) IFNAR2
346754	1986.13	interacts with	STAT1 (interacts with) HUWE1	FALSE	interacts with	STAT1 (interacts with) HUWE1
346755	726.845	interacts with	STAT1 (interacts with) HSF1	FALSE	interacts with	STAT1 (interacts with) HSF1
346756	1243.19	interacts with	STAT1 (interacts with) HLA-DRB5	FALSE	interacts with	STAT1 (interacts with) HLA-DRB5
346757	2049.15	interacts with	STAT1 (interacts with) HIST2H3A	FALSE	interacts with	STAT1 (interacts with) HIST2H3A
346758	706.243	interacts with	STAT1 (interacts with) HERC5	FALSE	interacts with	STAT1 (interacts with) HERC5
346759	1454.93	interacts with	STAT1 (interacts with) HDAC4	FALSE	interacts with	STAT1 (interacts with) HDAC4
346760	4276.1	interacts with	STAT1 (interacts with) HDAC1	FALSE	interacts with	STAT1 (interacts with) HDAC1
346761	1103.39	interacts with	STAT1 (interacts with) HADH	FALSE	interacts with	STAT1 (interacts with) HADH
346762	855.517	interacts with	STAT1 (interacts with) GTF2I	FALSE	interacts with	STAT1 (interacts with) GTF2I
346763	1343.1	interacts with	STAT1 (interacts with) GSTK1	FALSE	interacts with	STAT1 (interacts with) GSTK1
346764	1390.36	interacts with	STAT1 (interacts with) GREB1	FALSE	interacts with	STAT1 (interacts with) GREB1
346765	2447.21	interacts with	STAT1 (interacts with) GNB2	FALSE	interacts with	STAT1 (interacts with) GNB2
346766	2809.45	interacts with	STAT1 (interacts with) FOXP3	FALSE	interacts with	STAT1 (interacts with) FOXP3
346767	1366.96	interacts with	STAT1 (interacts with) FOXA3	FALSE	interacts with	STAT1 (interacts with) FOXA3
346768	2763.45	interacts with	STAT1 (interacts with) FBXW11	FALSE	interacts with	STAT1 (interacts with) FBXW11
346769	1273.96	interacts with	STAT1 (interacts with) FBXO2	FALSE	interacts with	STAT1 (interacts with) FBXO2
346770	1286.4	interacts with	STAT1 (interacts with) FANCE	FALSE	interacts with	STAT1 (interacts with) FANCE
346771	798.523	interacts with	STAT1 (interacts with) FANCC	FALSE	interacts with	STAT1 (interacts with) FANCC
346772	1096.18	interacts with	STAT1 (interacts with) FADD	FALSE	interacts with	STAT1 (interacts with) FADD
346773	3207.7	interacts with	STAT1 (interacts with) EP300	FALSE	interacts with	STAT1 (interacts with) EP300
346774	521.982	interacts with	STAT1 (interacts with) ELP2	FALSE	interacts with	STAT1 (interacts with) ELP2
346775	1620.02	interacts with	STAT1 (interacts with) EIF1AD	FALSE	interacts with	STAT1 (interacts with) EIF1AD
346776	1125.7	interacts with	STAT1 (interacts with) EGLN3	FALSE	interacts with	STAT1 (interacts with) EGLN3
346777	3602.84	interacts with	STAT1 (interacts with) E2F1	FALSE	interacts with	STAT1 (interacts with) E2F1
346778	34398	interacts with	STAT1 (interacts with) DUOX2	FALSE	interacts with	STAT1 (interacts with) DUOX2
346779	728.516	interacts with	STAT1 (interacts with) DTX3L	FALSE	interacts with	STAT1 (interacts with) DTX3L
346780	944.901	interacts with	STAT1 (interacts with) DOT1L	FALSE	interacts with	STAT1 (interacts with) DOT1L
346781	1468.55	interacts with	STAT1 (interacts with) DNAJA3	FALSE	interacts with	STAT1 (interacts with) DNAJA3
346782	2129	interacts with	STAT1 (interacts with) DDB1	FALSE	interacts with	STAT1 (interacts with) DDB1
346783	2560.88	interacts with	STAT1 (interacts with) DCTN1	FALSE	interacts with	STAT1 (interacts with) DCTN1
346784	6321.62	interacts with	STAT1 (interacts with) CX3CL1	FALSE	interacts with	STAT1 (interacts with) CX3CL1
346785	1166.78	interacts with	STAT1 (interacts with) CTNNBL1	FALSE	interacts with	STAT1 (interacts with) CTNNBL1
346786	2477.5	interacts with	STAT1 (interacts with) CREBBP	FALSE	interacts with	STAT1 (interacts with) CREBBP
346787	5148.81	interacts with	STAT1 (interacts with) COPS5	FALSE	interacts with	STAT1 (interacts with) COPS5
346788	969.184	interacts with	STAT1 (interacts with) CNOT7	FALSE	interacts with	STAT1 (interacts with) CNOT7
346789	2557.86	interacts with	STAT1 (interacts with) CCDC8	FALSE	interacts with	STAT1 (interacts with) CCDC8
346790	762.841	interacts with	STAT1 (interacts with) CASP7	FALSE	interacts with	STAT1 (interacts with) CASP7
346791	1293.59	interacts with	STAT1 (interacts with) CASP3	FALSE	interacts with	STAT1 (interacts with) CASP3
346792	768.938	interacts with	STAT1 (interacts with) CAMK2G	FALSE	interacts with	STAT1 (interacts with) CAMK2G
346793	935.019	interacts with	STAT1 (interacts with) CAMK2D	FALSE	interacts with	STAT1 (interacts with) CAMK2D
346794	1510.86	interacts with	STAT1 (interacts with) CAMK2B	FALSE	interacts with	STAT1 (interacts with) CAMK2B
346795	1486.79	interacts with	STAT1 (interacts with) CAMK2A	FALSE	interacts with	STAT1 (interacts with) CAMK2A
346796	2783.72	interacts with	STAT1 (interacts with) BTRC	FALSE	interacts with	STAT1 (interacts with) BTRC
346797	34398	interacts with	STAT1 (interacts with) BPIFB3	FALSE	interacts with	STAT1 (interacts with) BPIFB3
346798	704.887	interacts with	STAT1 (interacts with) ARIH1	FALSE	interacts with	STAT1 (interacts with) ARIH1
346799	1535.6	interacts with	STAT1 (interacts with) ACVR1	FALSE	interacts with	STAT1 (interacts with) ACVR1
346800	1763.44	interacts with	SORBS2 (interacts with) YWHAZ	FALSE	interacts with	SORBS2 (interacts with) YWHAZ
346801	1880.62	interacts with	SORBS2 (interacts with) YWHAE	FALSE	interacts with	SORBS2 (interacts with) YWHAE
346802	1351.11	interacts with	SORBS2 (interacts with) YWHAB	FALSE	interacts with	SORBS2 (interacts with) YWHAB
346803	272.984	interacts with	SORBS2 (interacts with) WASF1	FALSE	interacts with	SORBS2 (interacts with) WASF1
346804	225.949	interacts with	SORBS2 (interacts with) WAS	FALSE	interacts with	SORBS2 (interacts with) WAS
346805	501.564	interacts with	SORBS2 (interacts with) VCL	FALSE	interacts with	SORBS2 (interacts with) VCL
346806	700.292	interacts with	SORBS2 (interacts with) TRAF4	FALSE	interacts with	SORBS2 (interacts with) TRAF4
346807	224.198	interacts with	SORBS2 (interacts with) TMOD3	FALSE	interacts with	SORBS2 (interacts with) TMOD3
346808	299.724	interacts with	SORBS2 (interacts with) TMOD2	FALSE	interacts with	SORBS2 (interacts with) TMOD2
346809	246.181	interacts with	SORBS2 (interacts with) TMOD1	FALSE	interacts with	SORBS2 (interacts with) TMOD1
346810	226.35	interacts with	SORBS2 (interacts with) SYNPO	FALSE	interacts with	SORBS2 (interacts with) SYNPO
346811	841.218	interacts with	SORBS2 (interacts with) SYNJ2BP	FALSE	interacts with	SORBS2 (interacts with) SYNJ2BP
346812	980.574	interacts with	SORBS2 (interacts with) SUZ12	FALSE	interacts with	SORBS2 (interacts with) SUZ12
346813	521.377	interacts with	SORBS2 (interacts with) SPTAN1	FALSE	interacts with	SORBS2 (interacts with) SPTAN1
346814	229.912	interacts with	SORBS2 (interacts with) SPTA1	FALSE	interacts with	SORBS2 (interacts with) SPTA1
346815	324.289	interacts with	SORBS2 (interacts with) SH3GL1	FALSE	interacts with	SORBS2 (interacts with) SH3GL1
346816	381.384	interacts with	SORBS2 (interacts with) SH2D4A	FALSE	interacts with	SORBS2 (interacts with) SH2D4A
346817	563.84	interacts with	SORBS2 (interacts with) SFN	FALSE	interacts with	SORBS2 (interacts with) SFN
346818	696.719	interacts with	SORBS2 (interacts with) SEMA6A	FALSE	interacts with	SORBS2 (interacts with) SEMA6A
346819	662.976	interacts with	SORBS2 (interacts with) RPL9	FALSE	interacts with	SORBS2 (interacts with) RPL9
346820	533.019	interacts with	SORBS2 (interacts with) PXN	FALSE	interacts with	SORBS2 (interacts with) PXN
346821	309.174	interacts with	SORBS2 (interacts with) PTPN12	FALSE	interacts with	SORBS2 (interacts with) PTPN12
346822	269.345	interacts with	SORBS2 (interacts with) PTK2B	FALSE	interacts with	SORBS2 (interacts with) PTK2B
346823	1006.1	interacts with	SORBS2 (interacts with) PPP1CB	FALSE	interacts with	SORBS2 (interacts with) PPP1CB
346824	250.126	interacts with	SORBS2 (interacts with) PALLD	FALSE	interacts with	SORBS2 (interacts with) PALLD
346825	588.613	interacts with	SORBS2 (interacts with) PAK2	FALSE	interacts with	SORBS2 (interacts with) PAK2
346826	627.042	interacts with	SORBS2 (interacts with) PAK1	FALSE	interacts with	SORBS2 (interacts with) PAK1
346827	537.333	interacts with	SORBS2 (interacts with) NR1H2	FALSE	interacts with	SORBS2 (interacts with) NR1H2
346828	278.712	interacts with	SORBS2 (interacts with) MYO18A	FALSE	interacts with	SORBS2 (interacts with) MYO18A
346829	960.619	interacts with	SORBS2 (interacts with) MYH9	FALSE	interacts with	SORBS2 (interacts with) MYH9
346830	657.382	interacts with	SORBS2 (interacts with) MYH11	FALSE	interacts with	SORBS2 (interacts with) MYH11
346831	566.017	interacts with	SORBS2 (interacts with) MYH10	FALSE	interacts with	SORBS2 (interacts with) MYH10
346832	1248.59	interacts with	SORBS2 (interacts with) MTNR1B	FALSE	interacts with	SORBS2 (interacts with) MTNR1B
346833	249.658	interacts with	SORBS2 (interacts with) MLLT4	FALSE	interacts with	SORBS2 (interacts with) MLLT4
346834	1875.65	interacts with	SORBS2 (interacts with) MDM2	FALSE	interacts with	SORBS2 (interacts with) MDM2
346835	922.838	interacts with	SORBS2 (interacts with) MAPRE1	FALSE	interacts with	SORBS2 (interacts with) MAPRE1
346836	347.919	interacts with	SORBS2 (interacts with) LIMA1	FALSE	interacts with	SORBS2 (interacts with) LIMA1
346837	499.443	interacts with	SORBS2 (interacts with) IQGAP1	FALSE	interacts with	SORBS2 (interacts with) IQGAP1
346838	693.044	interacts with	SORBS2 (interacts with) FLNA	FALSE	interacts with	SORBS2 (interacts with) FLNA
346839	2080.98	interacts with	SORBS2 (interacts with) EGFR	FALSE	interacts with	SORBS2 (interacts with) EGFR
346840	561.027	interacts with	SORBS2 (interacts with) DNM2	FALSE	interacts with	SORBS2 (interacts with) DNM2
346841	300.589	interacts with	SORBS2 (interacts with) DNM1	FALSE	interacts with	SORBS2 (interacts with) DNM1
346842	314.13	interacts with	SORBS2 (interacts with) DLGAP4	FALSE	interacts with	SORBS2 (interacts with) DLGAP4
346843	319.761	interacts with	SORBS2 (interacts with) DBN1	FALSE	interacts with	SORBS2 (interacts with) DBN1
346844	481.852	interacts with	SORBS2 (interacts with) CORO1C	FALSE	interacts with	SORBS2 (interacts with) CORO1C
346845	1455.28	interacts with	SORBS2 (interacts with) CLTC	FALSE	interacts with	SORBS2 (interacts with) CLTC
346846	797.613	interacts with	SORBS2 (interacts with) CBL	FALSE	interacts with	SORBS2 (interacts with) CBL
346847	536.373	interacts with	SORBS2 (interacts with) CAPZA2	FALSE	interacts with	SORBS2 (interacts with) CAPZA2
346848	790.18	interacts with	SORBS2 (interacts with) CALML3	FALSE	interacts with	SORBS2 (interacts with) CALML3
346849	1482.28	interacts with	SORBS2 (interacts with) BAG3	FALSE	interacts with	SORBS2 (interacts with) BAG3
346850	370.142	interacts with	SORBS2 (interacts with) ATPAF2	FALSE	interacts with	SORBS2 (interacts with) ATPAF2
346851	267.468	interacts with	SORBS2 (interacts with) ANLN	FALSE	interacts with	SORBS2 (interacts with) ANLN
346852	425.042	interacts with	SORBS2 (interacts with) AKT2	FALSE	interacts with	SORBS2 (interacts with) AKT2
346853	878.209	interacts with	SORBS2 (interacts with) AKT1	FALSE	interacts with	SORBS2 (interacts with) AKT1
346854	356.908	interacts with	SORBS2 (interacts with) ADAM15	FALSE	interacts with	SORBS2 (interacts with) ADAM15
346855	480.577	interacts with	SORBS2 (interacts with) ACTN2	FALSE	interacts with	SORBS2 (interacts with) ACTN2
346856	597.6	interacts with	SORBS2 (interacts with) ACTN1	FALSE	interacts with	SORBS2 (interacts with) ACTN1
346857	2215.88	interacts with	SORBS2 (interacts with) ACTB	FALSE	interacts with	SORBS2 (interacts with) ACTB
346858	250.249	interacts with	SORBS2 (interacts with) ABL2	FALSE	interacts with	SORBS2 (interacts with) ABL2
346859	856.745	interacts with	SORBS2 (interacts with) ABL1	FALSE	interacts with	SORBS2 (interacts with) ABL1
346860	759.622	interacts with	SIN3B (interacts with) ZBTB4	FALSE	interacts with	SIN3B (interacts with) ZBTB4
346861	555.01	interacts with	SIN3B (interacts with) ZBTB16	FALSE	interacts with	SIN3B (interacts with) ZBTB16
346862	365.005	interacts with	SIN3B (interacts with) WHSC1	FALSE	interacts with	SIN3B (interacts with) WHSC1
346863	321.747	interacts with	SIN3B (interacts with) USP37	FALSE	interacts with	SIN3B (interacts with) USP37
346864	2637.24	interacts with	SIN3B (interacts with) TP53	FALSE	interacts with	SIN3B (interacts with) TP53
346865	345.918	interacts with	SIN3B (interacts with) TGS1	FALSE	interacts with	SIN3B (interacts with) TGS1
346866	317.856	interacts with	SIN3B (interacts with) TFAP4	FALSE	interacts with	SIN3B (interacts with) TFAP4
346867	380.402	interacts with	SIN3B (interacts with) TBL1XR1	FALSE	interacts with	SIN3B (interacts with) TBL1XR1
346868	4126.94	interacts with	SIN3B (interacts with) SUMO2	FALSE	interacts with	SIN3B (interacts with) SUMO2
346869	192.591	interacts with	SIN3B (interacts with) SUDS3	FALSE	interacts with	SIN3B (interacts with) SUDS3
346870	979.074	interacts with	SIN3B (interacts with) STX3	FALSE	interacts with	SIN3B (interacts with) STX3
346871	489.955	interacts with	SIN3B (interacts with) SRD5A1	FALSE	interacts with	SIN3B (interacts with) SRD5A1
346872	899.276	interacts with	SIN3B (interacts with) SOX2	FALSE	interacts with	SIN3B (interacts with) SOX2
346873	870.562	interacts with	SIN3B (interacts with) SMN1	FALSE	interacts with	SIN3B (interacts with) SMN1
346874	496.662	interacts with	SIN3B (interacts with) SMARCE1	FALSE	interacts with	SIN3B (interacts with) SMARCE1
346875	343.898	interacts with	SIN3B (interacts with) SMARCD3	FALSE	interacts with	SIN3B (interacts with) SMARCD3
346876	1071.49	interacts with	SIN3B (interacts with) SMARCB1	FALSE	interacts with	SIN3B (interacts with) SMARCB1
346877	607.329	interacts with	SIN3B (interacts with) SMARCA4	FALSE	interacts with	SIN3B (interacts with) SMARCA4
346878	317.266	interacts with	SIN3B (interacts with) SMARCA2	FALSE	interacts with	SIN3B (interacts with) SMARCA2
346879	622.947	interacts with	SIN3B (interacts with) SIN3A	FALSE	interacts with	SIN3B (interacts with) SIN3A
346880	690.194	interacts with	SIN3B (interacts with) SETDB1	FALSE	interacts with	SIN3B (interacts with) SETDB1
346881	169.168	interacts with	SIN3B (interacts with) SAP30	FALSE	interacts with	SIN3B (interacts with) SAP30
346882	442.174	interacts with	SIN3B (interacts with) SAP25	FALSE	interacts with	SIN3B (interacts with) SAP25
346883	165.182	interacts with	SIN3B (interacts with) SAP130	FALSE	interacts with	SIN3B (interacts with) SAP130
346884	384.258	interacts with	SIN3B (interacts with) RXRA	FALSE	interacts with	SIN3B (interacts with) RXRA
346885	408.551	interacts with	SIN3B (interacts with) RNF220	FALSE	interacts with	SIN3B (interacts with) RNF220
346886	346.517	interacts with	SIN3B (interacts with) RFX5	FALSE	interacts with	SIN3B (interacts with) RFX5
346887	270.923	interacts with	SIN3B (interacts with) REST	FALSE	interacts with	SIN3B (interacts with) REST
346888	418.044	interacts with	SIN3B (interacts with) RBBP7	FALSE	interacts with	SIN3B (interacts with) RBBP7
346889	2053.68	interacts with	SIN3B (interacts with) PPP1CC	FALSE	interacts with	SIN3B (interacts with) PPP1CC
346890	254.426	interacts with	SIN3B (interacts with) PPARA	FALSE	interacts with	SIN3B (interacts with) PPARA
346891	1458.06	interacts with	SIN3B (interacts with) PNPLA8	FALSE	interacts with	SIN3B (interacts with) PNPLA8
346892	348.783	interacts with	SIN3B (interacts with) PHF12	FALSE	interacts with	SIN3B (interacts with) PHF12
346893	373.039	interacts with	SIN3B (interacts with) PBX1	FALSE	interacts with	SIN3B (interacts with) PBX1
346894	355.984	interacts with	SIN3B (interacts with) NR1D2	FALSE	interacts with	SIN3B (interacts with) NR1D2
346895	260.671	interacts with	SIN3B (interacts with) NCOA6	FALSE	interacts with	SIN3B (interacts with) NCOA6
346896	309.819	interacts with	SIN3B (interacts with) NCOA2	FALSE	interacts with	SIN3B (interacts with) NCOA2
346897	315.003	interacts with	SIN3B (interacts with) NCOA1	FALSE	interacts with	SIN3B (interacts with) NCOA1
346898	838.449	interacts with	SIN3B (interacts with) NCL	FALSE	interacts with	SIN3B (interacts with) NCL
346899	2069.08	interacts with	SIN3B (interacts with) MYT1L	FALSE	interacts with	SIN3B (interacts with) MYT1L
346900	1057.41	interacts with	SIN3B (interacts with) MYT1	FALSE	interacts with	SIN3B (interacts with) MYT1
346901	932.506	interacts with	SIN3B (interacts with) MYO5C	FALSE	interacts with	SIN3B (interacts with) MYO5C
346902	4859.19	interacts with	SIN3B (interacts with) MYC	FALSE	interacts with	SIN3B (interacts with) MYC
346903	557.515	interacts with	SIN3B (interacts with) MXI1	FALSE	interacts with	SIN3B (interacts with) MXI1
346904	310.034	interacts with	SIN3B (interacts with) MXD1	FALSE	interacts with	SIN3B (interacts with) MXD1
346905	252.648	interacts with	SIN3B (interacts with) MRGBP	FALSE	interacts with	SIN3B (interacts with) MRGBP
346906	313.912	interacts with	SIN3B (interacts with) MORF4L2	FALSE	interacts with	SIN3B (interacts with) MORF4L2
346907	494.071	interacts with	SIN3B (interacts with) MORF4L1	FALSE	interacts with	SIN3B (interacts with) MORF4L1
346908	339.732	interacts with	SIN3B (interacts with) MNT	FALSE	interacts with	SIN3B (interacts with) MNT
346909	396.025	interacts with	SIN3B (interacts with) MED1	FALSE	interacts with	SIN3B (interacts with) MED1
346910	238.074	interacts with	SIN3B (interacts with) MECP2	FALSE	interacts with	SIN3B (interacts with) MECP2
346911	456.998	interacts with	SIN3B (interacts with) MAEL	FALSE	interacts with	SIN3B (interacts with) MAEL
346912	471.248	interacts with	SIN3B (interacts with) LSM4	FALSE	interacts with	SIN3B (interacts with) LSM4
346913	678.895	interacts with	SIN3B (interacts with) LDHA	FALSE	interacts with	SIN3B (interacts with) LDHA
346914	281.454	interacts with	SIN3B (interacts with) KLF16	FALSE	interacts with	SIN3B (interacts with) KLF16
346915	191.144	interacts with	SIN3B (interacts with) KDM5A	FALSE	interacts with	SIN3B (interacts with) KDM5A
346916	337.63	interacts with	SIN3B (interacts with) IKZF4	FALSE	interacts with	SIN3B (interacts with) IKZF4
346917	531.301	interacts with	SIN3B (interacts with) IKZF3	FALSE	interacts with	SIN3B (interacts with) IKZF3
346918	299.456	interacts with	SIN3B (interacts with) IKZF2	FALSE	interacts with	SIN3B (interacts with) IKZF2
346919	366.355	interacts with	SIN3B (interacts with) IKZF1	FALSE	interacts with	SIN3B (interacts with) IKZF1
346920	1208.02	interacts with	SIN3B (interacts with) HIST3H3	FALSE	interacts with	SIN3B (interacts with) HIST3H3
346921	380.746	interacts with	SIN3B (interacts with) HES1	FALSE	interacts with	SIN3B (interacts with) HES1
346922	262.726	interacts with	SIN3B (interacts with) HELZ2	FALSE	interacts with	SIN3B (interacts with) HELZ2
346923	185.175	interacts with	SIN3B (interacts with) HDAC9	FALSE	interacts with	SIN3B (interacts with) HDAC9
346924	748.089	interacts with	SIN3B (interacts with) HDAC2	FALSE	interacts with	SIN3B (interacts with) HDAC2
346925	1092.42	interacts with	SIN3B (interacts with) HDAC1	FALSE	interacts with	SIN3B (interacts with) HDAC1
346926	400.436	interacts with	SIN3B (interacts with) HCFC1	FALSE	interacts with	SIN3B (interacts with) HCFC1
346927	398.652	interacts with	SIN3B (interacts with) GATAD1	FALSE	interacts with	SIN3B (interacts with) GATAD1
346928	276.804	interacts with	SIN3B (interacts with) FOXK2	FALSE	interacts with	SIN3B (interacts with) FOXK2
346929	261.806	interacts with	SIN3B (interacts with) FOXK1	FALSE	interacts with	SIN3B (interacts with) FOXK1
346930	332.015	interacts with	SIN3B (interacts with) FABP1	FALSE	interacts with	SIN3B (interacts with) FABP1
346931	2000.01	interacts with	SIN3B (interacts with) ESR1	FALSE	interacts with	SIN3B (interacts with) ESR1
346932	222.827	interacts with	SIN3B (interacts with) EMSY	FALSE	interacts with	SIN3B (interacts with) EMSY
346933	392.915	interacts with	SIN3B (interacts with) CRY2	FALSE	interacts with	SIN3B (interacts with) CRY2
346934	453.021	interacts with	SIN3B (interacts with) CRY1	FALSE	interacts with	SIN3B (interacts with) CRY1
346935	1091.88	interacts with	SIN3B (interacts with) CREBBP	FALSE	interacts with	SIN3B (interacts with) CREBBP
346936	423.528	interacts with	SIN3B (interacts with) COPS2	FALSE	interacts with	SIN3B (interacts with) COPS2
346937	212.15	interacts with	SIN3B (interacts with) CIITA	FALSE	interacts with	SIN3B (interacts with) CIITA
346938	206.195	interacts with	SIN3B (interacts with) CHD9	FALSE	interacts with	SIN3B (interacts with) CHD9
346939	906.478	interacts with	SIN3B (interacts with) CDK4	FALSE	interacts with	SIN3B (interacts with) CDK4
346940	380.086	interacts with	SIN3B (interacts with) CARM1	FALSE	interacts with	SIN3B (interacts with) CARM1
346941	1589.33	interacts with	SIN3B (interacts with) CAD	FALSE	interacts with	SIN3B (interacts with) CAD
346942	293.536	interacts with	SIN3B (interacts with) BRMS1	FALSE	interacts with	SIN3B (interacts with) BRMS1
346943	148.329	interacts with	SIN3B (interacts with) ARID4A	FALSE	interacts with	SIN3B (interacts with) ARID4A
346944	1214.01	interacts with	SIN3B (interacts with) AR	FALSE	interacts with	SIN3B (interacts with) AR
346945	382.997	interacts with	SIN3B (interacts with) AKAP12	FALSE	interacts with	SIN3B (interacts with) AKAP12
346946	302.364	interacts with	SEC22B (interacts with) WDHD1	FALSE	interacts with	SEC22B (interacts with) WDHD1
346947	1040.71	interacts with	SEC22B (interacts with) VHL	FALSE	interacts with	SEC22B (interacts with) VHL
346948	1123.2	interacts with	SEC22B (interacts with) VCP	FALSE	interacts with	SEC22B (interacts with) VCP
346949	363.471	interacts with	SEC22B (interacts with) VAMP3	FALSE	interacts with	SEC22B (interacts with) VAMP3
346950	499.911	interacts with	SEC22B (interacts with) VAMP2	FALSE	interacts with	SEC22B (interacts with) VAMP2
346951	288.758	interacts with	SEC22B (interacts with) USE1	FALSE	interacts with	SEC22B (interacts with) USE1
346952	296.226	interacts with	SEC22B (interacts with) UBL4A	FALSE	interacts with	SEC22B (interacts with) UBL4A
346953	424.802	interacts with	SEC22B (interacts with) UBE2J2	FALSE	interacts with	SEC22B (interacts with) UBE2J2
346954	798.176	interacts with	SEC22B (interacts with) UBAC2	FALSE	interacts with	SEC22B (interacts with) UBAC2
346955	831.711	interacts with	SEC22B (interacts with) TUBE1	FALSE	interacts with	SEC22B (interacts with) TUBE1
346956	587.53	interacts with	SEC22B (interacts with) TUBA4A	FALSE	interacts with	SEC22B (interacts with) TUBA4A
346957	427.803	interacts with	SEC22B (interacts with) TUBA3E	FALSE	interacts with	SEC22B (interacts with) TUBA3E
346958	557.777	interacts with	SEC22B (interacts with) TUBA3C	FALSE	interacts with	SEC22B (interacts with) TUBA3C
346959	577.618	interacts with	SEC22B (interacts with) TUBA1B	FALSE	interacts with	SEC22B (interacts with) TUBA1B
346960	968.311	interacts with	SEC22B (interacts with) TUBA1A	FALSE	interacts with	SEC22B (interacts with) TUBA1A
346961	615.015	interacts with	SEC22B (interacts with) TRAPPC9	FALSE	interacts with	SEC22B (interacts with) TRAPPC9
346962	355.488	interacts with	SEC22B (interacts with) TRAPPC6B	FALSE	interacts with	SEC22B (interacts with) TRAPPC6B
346963	285.478	interacts with	SEC22B (interacts with) TRAPPC6A	FALSE	interacts with	SEC22B (interacts with) TRAPPC6A
346964	366.171	interacts with	SEC22B (interacts with) TRAPPC5	FALSE	interacts with	SEC22B (interacts with) TRAPPC5
346965	452.57	interacts with	SEC22B (interacts with) TRAPPC4	FALSE	interacts with	SEC22B (interacts with) TRAPPC4
346966	351.133	interacts with	SEC22B (interacts with) TRAPPC3L	FALSE	interacts with	SEC22B (interacts with) TRAPPC3L
346967	812.429	interacts with	SEC22B (interacts with) TRAPPC2L	FALSE	interacts with	SEC22B (interacts with) TRAPPC2L
346968	397.643	interacts with	SEC22B (interacts with) TRAPPC2	FALSE	interacts with	SEC22B (interacts with) TRAPPC2
346969	749.575	interacts with	SEC22B (interacts with) TRAPPC10	FALSE	interacts with	SEC22B (interacts with) TRAPPC10
346970	746.018	interacts with	SEC22B (interacts with) TRAPPC1	FALSE	interacts with	SEC22B (interacts with) TRAPPC1
346971	947.465	interacts with	SEC22B (interacts with) TMEM216	FALSE	interacts with	SEC22B (interacts with) TMEM216
346972	2049.61	interacts with	SEC22B (interacts with) TMEM17	FALSE	interacts with	SEC22B (interacts with) TMEM17
346973	146.288	interacts with	SEC22B (interacts with) TMED9	FALSE	interacts with	SEC22B (interacts with) TMED9
346974	371.911	interacts with	SEC22B (interacts with) TMED7	FALSE	interacts with	SEC22B (interacts with) TMED7
346975	349.927	interacts with	SEC22B (interacts with) TMED3	FALSE	interacts with	SEC22B (interacts with) TMED3
346976	213.678	interacts with	SEC22B (interacts with) TMED2	FALSE	interacts with	SEC22B (interacts with) TMED2
346977	181.452	interacts with	SEC22B (interacts with) TMED10	FALSE	interacts with	SEC22B (interacts with) TMED10
346978	543.575	interacts with	SEC22B (interacts with) TGFA	FALSE	interacts with	SEC22B (interacts with) TGFA
346979	768.552	interacts with	SEC22B (interacts with) TFG	FALSE	interacts with	SEC22B (interacts with) TFG
346980	1246.27	interacts with	SEC22B (interacts with) TCTN3	FALSE	interacts with	SEC22B (interacts with) TCTN3
346981	701.179	interacts with	SEC22B (interacts with) TCTN2	FALSE	interacts with	SEC22B (interacts with) TCTN2
346982	1266.96	interacts with	SEC22B (interacts with) TAP2	FALSE	interacts with	SEC22B (interacts with) TAP2
346983	848.839	interacts with	SEC22B (interacts with) TAP1	FALSE	interacts with	SEC22B (interacts with) TAP1
346984	6716.34	interacts with	SEC22B (interacts with) TAF1	FALSE	interacts with	SEC22B (interacts with) TAF1
346985	2605.12	interacts with	SEC22B (interacts with) SUMO2	FALSE	interacts with	SEC22B (interacts with) SUMO2
346986	212.411	interacts with	SEC22B (interacts with) STX5	FALSE	interacts with	SEC22B (interacts with) STX5
346987	691.698	interacts with	SEC22B (interacts with) STX4	FALSE	interacts with	SEC22B (interacts with) STX4
346988	481.612	interacts with	SEC22B (interacts with) STX3	FALSE	interacts with	SEC22B (interacts with) STX3
346989	415.667	interacts with	SEC22B (interacts with) STX2	FALSE	interacts with	SEC22B (interacts with) STX2
346990	580.687	interacts with	SEC22B (interacts with) STX1B	FALSE	interacts with	SEC22B (interacts with) STX1B
346991	909.847	interacts with	SEC22B (interacts with) STX1A	FALSE	interacts with	SEC22B (interacts with) STX1A
346992	493.699	interacts with	SEC22B (interacts with) STX18	FALSE	interacts with	SEC22B (interacts with) STX18
346993	600.868	interacts with	SEC22B (interacts with) SNAP29	FALSE	interacts with	SEC22B (interacts with) SNAP29
346994	908.558	interacts with	SEC22B (interacts with) SMN1	FALSE	interacts with	SEC22B (interacts with) SMN1
346995	1068.17	interacts with	SEC22B (interacts with) SLC2A4	FALSE	interacts with	SEC22B (interacts with) SLC2A4
346996	417.331	interacts with	SEC22B (interacts with) SLC25A6	FALSE	interacts with	SEC22B (interacts with) SLC25A6
346997	472.573	interacts with	SEC22B (interacts with) SLC25A5	FALSE	interacts with	SEC22B (interacts with) SLC25A5
346998	314.755	interacts with	SEC22B (interacts with) SLC25A4	FALSE	interacts with	SEC22B (interacts with) SLC25A4
346999	263.938	interacts with	SEC22B (interacts with) SLC25A31	FALSE	interacts with	SEC22B (interacts with) SLC25A31
347000	1091.65	interacts with	SEC22B (interacts with) SGTB	FALSE	interacts with	SEC22B (interacts with) SGTB
347001	580.057	interacts with	SEC22B (interacts with) SERPINA1	FALSE	interacts with	SEC22B (interacts with) SERPINA1
347002	288.801	interacts with	SEC22B (interacts with) SEPT7	FALSE	interacts with	SEC22B (interacts with) SEPT7
347003	268.971	interacts with	SEC22B (interacts with) SEPT5	FALSE	interacts with	SEC22B (interacts with) SEPT5
347004	321.73	interacts with	SEC22B (interacts with) SEPT2	FALSE	interacts with	SEC22B (interacts with) SEPT2
347005	200.729	interacts with	SEC22B (interacts with) SEC31A	FALSE	interacts with	SEC22B (interacts with) SEC31A
347006	185.201	interacts with	SEC22B (interacts with) SEC24D	FALSE	interacts with	SEC22B (interacts with) SEC24D
347007	224.549	interacts with	SEC22B (interacts with) SEC24C	FALSE	interacts with	SEC22B (interacts with) SEC24C
347008	233.88	interacts with	SEC22B (interacts with) SEC24B	FALSE	interacts with	SEC22B (interacts with) SEC24B
347009	227.057	interacts with	SEC22B (interacts with) SEC24A	FALSE	interacts with	SEC22B (interacts with) SEC24A
347010	339.132	interacts with	SEC22B (interacts with) SEC23IP	FALSE	interacts with	SEC22B (interacts with) SEC23IP
347011	198.983	interacts with	SEC22B (interacts with) SEC23B	FALSE	interacts with	SEC22B (interacts with) SEC23B
347012	174.043	interacts with	SEC22B (interacts with) SEC23A	FALSE	interacts with	SEC22B (interacts with) SEC23A
347013	1478.61	interacts with	SEC22B (interacts with) SEC16B	FALSE	interacts with	SEC22B (interacts with) SEC16B
347014	269.819	interacts with	SEC22B (interacts with) SEC13	FALSE	interacts with	SEC22B (interacts with) SEC13
347015	162.873	interacts with	SEC22B (interacts with) SCFD1	FALSE	interacts with	SEC22B (interacts with) SCFD1
347016	242.138	interacts with	SEC22B (interacts with) SAR1B	FALSE	interacts with	SEC22B (interacts with) SAR1B
347017	143.209	interacts with	SEC22B (interacts with) SAR1A	FALSE	interacts with	SEC22B (interacts with) SAR1A
347018	503.722	interacts with	SEC22B (interacts with) RPA3	FALSE	interacts with	SEC22B (interacts with) RPA3
347019	650.076	interacts with	SEC22B (interacts with) RPA2	FALSE	interacts with	SEC22B (interacts with) RPA2
347020	593.287	interacts with	SEC22B (interacts with) RPA1	FALSE	interacts with	SEC22B (interacts with) RPA1
347021	1243.97	interacts with	SEC22B (interacts with) RNF2	FALSE	interacts with	SEC22B (interacts with) RNF2
347022	887.868	interacts with	SEC22B (interacts with) RINT1	FALSE	interacts with	SEC22B (interacts with) RINT1
347023	1104.87	interacts with	SEC22B (interacts with) RCC1	FALSE	interacts with	SEC22B (interacts with) RCC1
347024	520.226	interacts with	SEC22B (interacts with) RACGAP1	FALSE	interacts with	SEC22B (interacts with) RACGAP1
347025	472.518	interacts with	SEC22B (interacts with) RAB5C	FALSE	interacts with	SEC22B (interacts with) RAB5C
347026	227.91	interacts with	SEC22B (interacts with) RAB1B	FALSE	interacts with	SEC22B (interacts with) RAB1B
347027	234.094	interacts with	SEC22B (interacts with) RAB1A	FALSE	interacts with	SEC22B (interacts with) RAB1A
347028	256.701	interacts with	SEC22B (interacts with) PIK3R4	FALSE	interacts with	SEC22B (interacts with) PIK3R4
347029	210.121	interacts with	SEC22B (interacts with) PIK3C3	FALSE	interacts with	SEC22B (interacts with) PIK3C3
347030	292.45	interacts with	SEC22B (interacts with) NSF	FALSE	interacts with	SEC22B (interacts with) NSF
347031	226.875	interacts with	SEC22B (interacts with) NAPA	FALSE	interacts with	SEC22B (interacts with) NAPA
347032	1154.12	interacts with	SEC22B (interacts with) MDM2	FALSE	interacts with	SEC22B (interacts with) MDM2
347033	1799.74	interacts with	SEC22B (interacts with) MCM2	FALSE	interacts with	SEC22B (interacts with) MCM2
347034	669.313	interacts with	SEC22B (interacts with) MCFD2	FALSE	interacts with	SEC22B (interacts with) MCFD2
347035	458.018	interacts with	SEC22B (interacts with) MAPK7	FALSE	interacts with	SEC22B (interacts with) MAPK7
347036	748.732	interacts with	SEC22B (interacts with) LMNA	FALSE	interacts with	SEC22B (interacts with) LMNA
347037	174.813	interacts with	SEC22B (interacts with) LMAN1	FALSE	interacts with	SEC22B (interacts with) LMAN1
347038	453.665	interacts with	SEC22B (interacts with) KLC2	FALSE	interacts with	SEC22B (interacts with) KLC2
347039	415.533	interacts with	SEC22B (interacts with) KLC1	FALSE	interacts with	SEC22B (interacts with) KLC1
347040	491.499	interacts with	SEC22B (interacts with) KIFAP3	FALSE	interacts with	SEC22B (interacts with) KIFAP3
347041	431.346	interacts with	SEC22B (interacts with) KIF5A	FALSE	interacts with	SEC22B (interacts with) KIF5A
347042	468.898	interacts with	SEC22B (interacts with) KIF4B	FALSE	interacts with	SEC22B (interacts with) KIF4B
347043	386.457	interacts with	SEC22B (interacts with) KIF4A	FALSE	interacts with	SEC22B (interacts with) KIF4A
347044	615.384	interacts with	SEC22B (interacts with) KIF3A	FALSE	interacts with	SEC22B (interacts with) KIF3A
347045	338.797	interacts with	SEC22B (interacts with) KIF2C	FALSE	interacts with	SEC22B (interacts with) KIF2C
347046	351.937	interacts with	SEC22B (interacts with) KIF2B	FALSE	interacts with	SEC22B (interacts with) KIF2B
347047	708.135	interacts with	SEC22B (interacts with) KIF26A	FALSE	interacts with	SEC22B (interacts with) KIF26A
347048	353.922	interacts with	SEC22B (interacts with) KIF23	FALSE	interacts with	SEC22B (interacts with) KIF23
347049	362.753	interacts with	SEC22B (interacts with) KIF22	FALSE	interacts with	SEC22B (interacts with) KIF22
347050	319.935	interacts with	SEC22B (interacts with) KIF18A	FALSE	interacts with	SEC22B (interacts with) KIF18A
347051	350.99	interacts with	SEC22B (interacts with) KIF15	FALSE	interacts with	SEC22B (interacts with) KIF15
347052	392.982	interacts with	SEC22B (interacts with) KIF11	FALSE	interacts with	SEC22B (interacts with) KIF11
347053	153.724	interacts with	SEC22B (interacts with) KDELR2	FALSE	interacts with	SEC22B (interacts with) KDELR2
347054	159.302	interacts with	SEC22B (interacts with) KDELR1	FALSE	interacts with	SEC22B (interacts with) KDELR1
347055	979.029	interacts with	SEC22B (interacts with) KCTD5	FALSE	interacts with	SEC22B (interacts with) KCTD5
347056	492.633	interacts with	SEC22B (interacts with) IKBKE	FALSE	interacts with	SEC22B (interacts with) IKBKE
347057	7361.05	interacts with	SEC22B (interacts with) HNF4A	FALSE	interacts with	SEC22B (interacts with) HNF4A
347058	354.335	interacts with	SEC22B (interacts with) GRIA1	FALSE	interacts with	SEC22B (interacts with) GRIA1
347059	279.106	interacts with	SEC22B (interacts with) GOSR1	FALSE	interacts with	SEC22B (interacts with) GOSR1
347060	334.376	interacts with	SEC22B (interacts with) GORASP1	FALSE	interacts with	SEC22B (interacts with) GORASP1
347061	645.076	interacts with	SEC22B (interacts with) GOLT1B	FALSE	interacts with	SEC22B (interacts with) GOLT1B
347062	1113.9	interacts with	SEC22B (interacts with) GOLGA2	FALSE	interacts with	SEC22B (interacts with) GOLGA2
347063	873.314	interacts with	SEC22B (interacts with) GINS1	FALSE	interacts with	SEC22B (interacts with) GINS1
347064	461.663	interacts with	SEC22B (interacts with) GET4	FALSE	interacts with	SEC22B (interacts with) GET4
347065	319.609	interacts with	SEC22B (interacts with) GBF1	FALSE	interacts with	SEC22B (interacts with) GBF1
347066	709.936	interacts with	SEC22B (interacts with) GABARAPL2	FALSE	interacts with	SEC22B (interacts with) GABARAPL2
347067	680.983	interacts with	SEC22B (interacts with) GABARAPL1	FALSE	interacts with	SEC22B (interacts with) GABARAPL1
347068	659.445	interacts with	SEC22B (interacts with) GABARAP	FALSE	interacts with	SEC22B (interacts with) GABARAP
347069	373.986	interacts with	SEC22B (interacts with) FOLR1	FALSE	interacts with	SEC22B (interacts with) FOLR1
347070	1305.03	interacts with	SEC22B (interacts with) FN1	FALSE	interacts with	SEC22B (interacts with) FN1
347071	946.94	interacts with	SEC22B (interacts with) F8	FALSE	interacts with	SEC22B (interacts with) F8
347072	754.437	interacts with	SEC22B (interacts with) F5	FALSE	interacts with	SEC22B (interacts with) F5
347073	321.371	interacts with	SEC22B (interacts with) EXOC6B	FALSE	interacts with	SEC22B (interacts with) EXOC6B
347074	342.26	interacts with	SEC22B (interacts with) EXOC6	FALSE	interacts with	SEC22B (interacts with) EXOC6
347075	1890.04	interacts with	SEC22B (interacts with) ESR2	FALSE	interacts with	SEC22B (interacts with) ESR2
347076	1714.54	interacts with	SEC22B (interacts with) ESR1	FALSE	interacts with	SEC22B (interacts with) ESR1
347077	6841.52	interacts with	SEC22B (interacts with) ELAVL1	FALSE	interacts with	SEC22B (interacts with) ELAVL1
347078	1797.57	interacts with	SEC22B (interacts with) EED	FALSE	interacts with	SEC22B (interacts with) EED
347079	1133.49	interacts with	SEC22B (interacts with) DTYMK	FALSE	interacts with	SEC22B (interacts with) DTYMK
347080	470.138	interacts with	SEC22B (interacts with) DERL1	FALSE	interacts with	SEC22B (interacts with) DERL1
347081	494.421	interacts with	SEC22B (interacts with) CUL7	FALSE	interacts with	SEC22B (interacts with) CUL7
347082	532.436	interacts with	SEC22B (interacts with) CTSZ	FALSE	interacts with	SEC22B (interacts with) CTSZ
347083	560.143	interacts with	SEC22B (interacts with) CTSC	FALSE	interacts with	SEC22B (interacts with) CTSC
347084	556.123	interacts with	SEC22B (interacts with) CSNK1D	FALSE	interacts with	SEC22B (interacts with) CSNK1D
347085	250.709	interacts with	SEC22B (interacts with) COPZ2	FALSE	interacts with	SEC22B (interacts with) COPZ2
347086	192.071	interacts with	SEC22B (interacts with) COPZ1	FALSE	interacts with	SEC22B (interacts with) COPZ1
347087	169.667	interacts with	SEC22B (interacts with) COPG2	FALSE	interacts with	SEC22B (interacts with) COPG2
347088	177.527	interacts with	SEC22B (interacts with) COPG1	FALSE	interacts with	SEC22B (interacts with) COPG1
347089	219.619	interacts with	SEC22B (interacts with) COPB2	FALSE	interacts with	SEC22B (interacts with) COPB2
347090	212.277	interacts with	SEC22B (interacts with) COPB1	FALSE	interacts with	SEC22B (interacts with) COPB1
347091	230.597	interacts with	SEC22B (interacts with) COPA	FALSE	interacts with	SEC22B (interacts with) COPA
347092	497.724	interacts with	SEC22B (interacts with) COL7A1	FALSE	interacts with	SEC22B (interacts with) COL7A1
347093	973.054	interacts with	SEC22B (interacts with) CNIH3	FALSE	interacts with	SEC22B (interacts with) CNIH3
347094	963.274	interacts with	SEC22B (interacts with) CNIH2	FALSE	interacts with	SEC22B (interacts with) CNIH2
347095	644.519	interacts with	SEC22B (interacts with) CNIH1	FALSE	interacts with	SEC22B (interacts with) CNIH1
347096	421.474	interacts with	SEC22B (interacts with) CENPO	FALSE	interacts with	SEC22B (interacts with) CENPO
347097	340.484	interacts with	SEC22B (interacts with) CENPE	FALSE	interacts with	SEC22B (interacts with) CENPE
347098	273.771	interacts with	SEC22B (interacts with) CDC45	FALSE	interacts with	SEC22B (interacts with) CDC45
347099	340.507	interacts with	SEC22B (interacts with) CD59	FALSE	interacts with	SEC22B (interacts with) CD59
347100	581.295	interacts with	SEC22B (interacts with) CCDC8	FALSE	interacts with	SEC22B (interacts with) CCDC8
347101	389.985	interacts with	SEC22B (interacts with) CALR	FALSE	interacts with	SEC22B (interacts with) CALR
347102	281.056	interacts with	SEC22B (interacts with) BNIP1	FALSE	interacts with	SEC22B (interacts with) BNIP1
347103	474.479	interacts with	SEC22B (interacts with) BECN1	FALSE	interacts with	SEC22B (interacts with) BECN1
347104	2834.52	interacts with	SEC22B (interacts with) B3GAT3	FALSE	interacts with	SEC22B (interacts with) B3GAT3
347105	413.785	interacts with	SEC22B (interacts with) ATP7B	FALSE	interacts with	SEC22B (interacts with) ATP7B
347106	521.448	interacts with	SEC22B (interacts with) ATP7A	FALSE	interacts with	SEC22B (interacts with) ATP7A
347107	456.17	interacts with	SEC22B (interacts with) ATP6AP2	FALSE	interacts with	SEC22B (interacts with) ATP6AP2
347108	1439.91	interacts with	SEC22B (interacts with) ATP4A	FALSE	interacts with	SEC22B (interacts with) ATP4A
347109	355.518	interacts with	SEC22B (interacts with) ATP2A2	FALSE	interacts with	SEC22B (interacts with) ATP2A2
347110	489.011	interacts with	SEC22B (interacts with) ATL3	FALSE	interacts with	SEC22B (interacts with) ATL3
347111	209.727	interacts with	SEC22B (interacts with) ATG9A	FALSE	interacts with	SEC22B (interacts with) ATG9A
347112	278.695	interacts with	SEC22B (interacts with) ARPC1A	FALSE	interacts with	SEC22B (interacts with) ARPC1A
347113	252.578	interacts with	SEC22B (interacts with) ARFGAP3	FALSE	interacts with	SEC22B (interacts with) ARFGAP3
347114	240.093	interacts with	SEC22B (interacts with) ARFGAP2	FALSE	interacts with	SEC22B (interacts with) ARFGAP2
347115	232.739	interacts with	SEC22B (interacts with) ARFGAP1	FALSE	interacts with	SEC22B (interacts with) ARFGAP1
347116	182.026	interacts with	SEC22B (interacts with) ARF4	FALSE	interacts with	SEC22B (interacts with) ARF4
347117	275.342	interacts with	SEC22B (interacts with) ARF1	FALSE	interacts with	SEC22B (interacts with) ARF1
347118	1273.45	interacts with	SEC22B (interacts with) AREG	FALSE	interacts with	SEC22B (interacts with) AREG
347119	164.704	interacts with	SEC22B (interacts with) ARCN1	FALSE	interacts with	SEC22B (interacts with) ARCN1
347120	1702.19	interacts with	SEC22B (interacts with) ADRB2	FALSE	interacts with	SEC22B (interacts with) ADRB2
347121	1260.06	interacts with	SEC22B (interacts with) ADIPOR2	FALSE	interacts with	SEC22B (interacts with) ADIPOR2
347122	631.751	interacts with	SEC22B (interacts with) ADIPOR1	FALSE	interacts with	SEC22B (interacts with) ADIPOR1
347123	415.766	interacts with	SEC22B (interacts with) ACTR6	FALSE	interacts with	SEC22B (interacts with) ACTR6
347124	795.238	interacts with	SEC22B (interacts with) ACTN2	FALSE	interacts with	SEC22B (interacts with) ACTN2
347125	837.326	interacts with	SEC22B (interacts with) ACTN1	FALSE	interacts with	SEC22B (interacts with) ACTN1
347126	1058.28	interacts with	SACS (interacts with) ZNRD1	FALSE	interacts with	SACS (interacts with) ZNRD1
347127	674.88	interacts with	SACS (interacts with) TSC22D4	FALSE	interacts with	SACS (interacts with) TSC22D4
347128	2772.64	interacts with	RARA (interacts with) ZNF423	FALSE	interacts with	RARA (interacts with) ZNF423
347129	914.916	interacts with	RARA (interacts with) ZBTB16	FALSE	interacts with	RARA (interacts with) ZBTB16
347130	365.053	interacts with	RARA (interacts with) YY1	FALSE	interacts with	RARA (interacts with) YY1
347131	2247.41	interacts with	RARA (interacts with) YWHAZ	FALSE	interacts with	RARA (interacts with) YWHAZ
347132	1677.56	interacts with	RARA (interacts with) YWHAQ	FALSE	interacts with	RARA (interacts with) YWHAQ
347133	1847.95	interacts with	RARA (interacts with) YWHAG	FALSE	interacts with	RARA (interacts with) YWHAG
347134	2123.89	interacts with	RARA (interacts with) YWHAB	FALSE	interacts with	RARA (interacts with) YWHAB
347135	729.105	interacts with	RARA (interacts with) YBX1	FALSE	interacts with	RARA (interacts with) YBX1
347136	671.346	interacts with	RARA (interacts with) XRCC6	FALSE	interacts with	RARA (interacts with) XRCC6
347137	447.79	interacts with	RARA (interacts with) XRCC5	FALSE	interacts with	RARA (interacts with) XRCC5
347138	833.476	interacts with	RARA (interacts with) WWOX	FALSE	interacts with	RARA (interacts with) WWOX
347139	551.432	interacts with	RARA (interacts with) WDR5	FALSE	interacts with	RARA (interacts with) WDR5
347140	1886.16	interacts with	RARA (interacts with) VCP	FALSE	interacts with	RARA (interacts with) VCP
347141	985.014	interacts with	RARA (interacts with) USP7	FALSE	interacts with	RARA (interacts with) USP7
347142	2364.17	interacts with	RARA (interacts with) UBQLN1	FALSE	interacts with	RARA (interacts with) UBQLN1
347143	946.07	interacts with	RARA (interacts with) UBE3A	FALSE	interacts with	RARA (interacts with) UBE3A
347144	1019.72	interacts with	RARA (interacts with) TUBA4A	FALSE	interacts with	RARA (interacts with) TUBA4A
347145	742.964	interacts with	RARA (interacts with) TUBA3E	FALSE	interacts with	RARA (interacts with) TUBA3E
347146	930.533	interacts with	RARA (interacts with) TUBA3C	FALSE	interacts with	RARA (interacts with) TUBA3C
347147	950.663	interacts with	RARA (interacts with) TUBA1B	FALSE	interacts with	RARA (interacts with) TUBA1B
347148	1639.67	interacts with	RARA (interacts with) TUBA1A	FALSE	interacts with	RARA (interacts with) TUBA1A
347149	504.779	interacts with	RARA (interacts with) TRIP4	FALSE	interacts with	RARA (interacts with) TRIP4
347150	533.665	interacts with	RARA (interacts with) TRIM32	FALSE	interacts with	RARA (interacts with) TRIM32
347151	345.554	interacts with	RARA (interacts with) TRIM25	FALSE	interacts with	RARA (interacts with) TRIM25
347152	232.308	interacts with	RARA (interacts with) TOP2B	FALSE	interacts with	RARA (interacts with) TOP2B
347153	884.828	interacts with	RARA (interacts with) TNIP1	FALSE	interacts with	RARA (interacts with) TNIP1
347154	569.243	interacts with	RARA (interacts with) TMOD2	FALSE	interacts with	RARA (interacts with) TMOD2
347155	676.432	interacts with	RARA (interacts with) TMOD1	FALSE	interacts with	RARA (interacts with) TMOD1
347156	3636.08	interacts with	RARA (interacts with) TMEM54	FALSE	interacts with	RARA (interacts with) TMEM54
347157	357.557	interacts with	RARA (interacts with) THRAP3	FALSE	interacts with	RARA (interacts with) THRAP3
347158	612.635	interacts with	RARA (interacts with) TGIF1	FALSE	interacts with	RARA (interacts with) TGIF1
347159	2013.56	interacts with	RARA (interacts with) TFAP2C	FALSE	interacts with	RARA (interacts with) TFAP2C
347160	2260.2	interacts with	RARA (interacts with) TEKT4	FALSE	interacts with	RARA (interacts with) TEKT4
347161	466.275	interacts with	RARA (interacts with) TDG	FALSE	interacts with	RARA (interacts with) TDG
347162	592.065	interacts with	RARA (interacts with) TCEB2	FALSE	interacts with	RARA (interacts with) TCEB2
347163	826.311	interacts with	RARA (interacts with) TCEB1	FALSE	interacts with	RARA (interacts with) TCEB1
347164	290.141	interacts with	RARA (interacts with) TBL1XR1	FALSE	interacts with	RARA (interacts with) TBL1XR1
347165	504.694	interacts with	RARA (interacts with) TBK1	FALSE	interacts with	RARA (interacts with) TBK1
347166	571.541	interacts with	RARA (interacts with) TANK	FALSE	interacts with	RARA (interacts with) TANK
347167	10075.8	interacts with	RARA (interacts with) TAF1	FALSE	interacts with	RARA (interacts with) TAF1
347168	537.63	interacts with	RARA (interacts with) SUZ12	FALSE	interacts with	RARA (interacts with) SUZ12
347169	852.403	interacts with	RARA (interacts with) SUMO4	FALSE	interacts with	RARA (interacts with) SUMO4
347170	2904.47	interacts with	RARA (interacts with) SUMO2	FALSE	interacts with	RARA (interacts with) SUMO2
347171	2910.09	interacts with	RARA (interacts with) SUMO1	FALSE	interacts with	RARA (interacts with) SUMO1
347172	1226.87	interacts with	RARA (interacts with) STAT1	FALSE	interacts with	RARA (interacts with) STAT1
347173	684.399	interacts with	RARA (interacts with) SRF	FALSE	interacts with	RARA (interacts with) SRF
347174	2343.67	interacts with	RARA (interacts with) SRC	FALSE	interacts with	RARA (interacts with) SRC
347175	1293.34	interacts with	RARA (interacts with) SQSTM1	FALSE	interacts with	RARA (interacts with) SQSTM1
347176	781.249	interacts with	RARA (interacts with) SPI1	FALSE	interacts with	RARA (interacts with) SPI1
347177	1012.7	interacts with	RARA (interacts with) SNW1	FALSE	interacts with	RARA (interacts with) SNW1
347178	328.117	interacts with	RARA (interacts with) SNRNP40	FALSE	interacts with	RARA (interacts with) SNRNP40
347179	466.43	interacts with	RARA (interacts with) SND1	FALSE	interacts with	RARA (interacts with) SND1
347180	419.185	interacts with	RARA (interacts with) SMARCE1	FALSE	interacts with	RARA (interacts with) SMARCE1
347181	318.741	interacts with	RARA (interacts with) SMARCD3	FALSE	interacts with	RARA (interacts with) SMARCD3
347182	523.955	interacts with	RARA (interacts with) SMARCD1	FALSE	interacts with	RARA (interacts with) SMARCD1
347183	325.98	interacts with	RARA (interacts with) SKI	FALSE	interacts with	RARA (interacts with) SKI
347184	692.436	interacts with	RARA (interacts with) SIRT1	FALSE	interacts with	RARA (interacts with) SIRT1
347185	1653.8	interacts with	RARA (interacts with) SIAH1	FALSE	interacts with	RARA (interacts with) SIAH1
347186	334.505	interacts with	RARA (interacts with) SFPQ	FALSE	interacts with	RARA (interacts with) SFPQ
347187	981.565	interacts with	RARA (interacts with) SETD2	FALSE	interacts with	RARA (interacts with) SETD2
347188	1247.42	interacts with	RARA (interacts with) SENP6	FALSE	interacts with	RARA (interacts with) SENP6
347189	490.424	interacts with	RARA (interacts with) SAP130	FALSE	interacts with	RARA (interacts with) SAP130
347190	1087.05	interacts with	RARA (interacts with) RXRG	FALSE	interacts with	RARA (interacts with) RXRG
347191	757.66	interacts with	RARA (interacts with) RXRB	FALSE	interacts with	RARA (interacts with) RXRB
347192	329.457	interacts with	RARA (interacts with) RXRA	FALSE	interacts with	RARA (interacts with) RXRA
347193	632.565	interacts with	RARA (interacts with) RUVBL1	FALSE	interacts with	RARA (interacts with) RUVBL1
347194	377.668	interacts with	RARA (interacts with) RUNX1	FALSE	interacts with	RARA (interacts with) RUNX1
347195	566.324	interacts with	RARA (interacts with) RSF1	FALSE	interacts with	RARA (interacts with) RSF1
347196	485.619	interacts with	RARA (interacts with) RPS6	FALSE	interacts with	RARA (interacts with) RPS6
347197	312.926	interacts with	RARA (interacts with) RPS5	FALSE	interacts with	RARA (interacts with) RPS5
347198	294.643	interacts with	RARA (interacts with) RPS4Y1	FALSE	interacts with	RARA (interacts with) RPS4Y1
347199	314.142	interacts with	RARA (interacts with) RPS4X	FALSE	interacts with	RARA (interacts with) RPS4X
347200	493.732	interacts with	RARA (interacts with) RPS3	FALSE	interacts with	RARA (interacts with) RPS3
347201	303.588	interacts with	RARA (interacts with) RPS26	FALSE	interacts with	RARA (interacts with) RPS26
347202	309.05	interacts with	RARA (interacts with) RPS25	FALSE	interacts with	RARA (interacts with) RPS25
347203	409.727	interacts with	RARA (interacts with) RPS19	FALSE	interacts with	RARA (interacts with) RPS19
347204	317.946	interacts with	RARA (interacts with) RPS16	FALSE	interacts with	RARA (interacts with) RPS16
347205	352.766	interacts with	RARA (interacts with) RPS13	FALSE	interacts with	RARA (interacts with) RPS13
347206	305.724	interacts with	RARA (interacts with) RPS12	FALSE	interacts with	RARA (interacts with) RPS12
347207	494.339	interacts with	RARA (interacts with) RPL23	FALSE	interacts with	RARA (interacts with) RPL23
347208	290.934	interacts with	RARA (interacts with) RFC4	FALSE	interacts with	RARA (interacts with) RFC4
347209	658.501	interacts with	RARA (interacts with) RBM3	FALSE	interacts with	RARA (interacts with) RBM3
347210	399.012	interacts with	RARA (interacts with) RBBP7	FALSE	interacts with	RARA (interacts with) RBBP7
347211	265.143	interacts with	RARA (interacts with) RBBP5	FALSE	interacts with	RARA (interacts with) RBBP5
347212	441.122	interacts with	RARA (interacts with) RBBP4	FALSE	interacts with	RARA (interacts with) RBBP4
347213	419.376	interacts with	RARA (interacts with) RARG	FALSE	interacts with	RARA (interacts with) RARG
347214	358.984	interacts with	RARA (interacts with) RARB	FALSE	interacts with	RARA (interacts with) RARB
347215	1309.88	interacts with	RARA (interacts with) RAC3	FALSE	interacts with	RARA (interacts with) RAC3
347216	991.854	interacts with	RARA (interacts with) PURB	FALSE	interacts with	RARA (interacts with) PURB
347217	541.776	interacts with	RARA (interacts with) PURA	FALSE	interacts with	RARA (interacts with) PURA
347218	632.077	interacts with	RARA (interacts with) PSMC5	FALSE	interacts with	RARA (interacts with) PSMC5
347219	690.096	interacts with	RARA (interacts with) PRMT2	FALSE	interacts with	RARA (interacts with) PRMT2
347220	436.373	interacts with	RARA (interacts with) PRKDC	FALSE	interacts with	RARA (interacts with) PRKDC
347221	685.385	interacts with	RARA (interacts with) PRKCD	FALSE	interacts with	RARA (interacts with) PRKCD
347222	460.455	interacts with	RARA (interacts with) PRDX6	FALSE	interacts with	RARA (interacts with) PRDX6
347223	900.108	interacts with	RARA (interacts with) PRAME	FALSE	interacts with	RARA (interacts with) PRAME
347224	1392.24	interacts with	RARA (interacts with) PRAM1	FALSE	interacts with	RARA (interacts with) PRAM1
347225	431.176	interacts with	RARA (interacts with) POU2F1	FALSE	interacts with	RARA (interacts with) POU2F1
347226	320.624	interacts with	RARA (interacts with) POLR2L	FALSE	interacts with	RARA (interacts with) POLR2L
347227	314.315	interacts with	RARA (interacts with) POLR2K	FALSE	interacts with	RARA (interacts with) POLR2K
347228	380.703	interacts with	RARA (interacts with) POLR2J	FALSE	interacts with	RARA (interacts with) POLR2J
347229	362.948	interacts with	RARA (interacts with) POLR2I	FALSE	interacts with	RARA (interacts with) POLR2I
347230	314.894	interacts with	RARA (interacts with) POLR2H	FALSE	interacts with	RARA (interacts with) POLR2H
347231	340.177	interacts with	RARA (interacts with) POLR2G	FALSE	interacts with	RARA (interacts with) POLR2G
347232	385.392	interacts with	RARA (interacts with) POLR2F	FALSE	interacts with	RARA (interacts with) POLR2F
347233	361.445	interacts with	RARA (interacts with) POLR2E	FALSE	interacts with	RARA (interacts with) POLR2E
347234	360.447	interacts with	RARA (interacts with) POLR2C	FALSE	interacts with	RARA (interacts with) POLR2C
347235	871.042	interacts with	RARA (interacts with) POLR2B	FALSE	interacts with	RARA (interacts with) POLR2B
347236	1181.94	interacts with	RARA (interacts with) POLR2A	FALSE	interacts with	RARA (interacts with) POLR2A
347237	1394.21	interacts with	RARA (interacts with) PNRC2	FALSE	interacts with	RARA (interacts with) PNRC2
347238	1511.85	interacts with	RARA (interacts with) PNRC1	FALSE	interacts with	RARA (interacts with) PNRC1
347239	586.018	interacts with	RARA (interacts with) PML	FALSE	interacts with	RARA (interacts with) PML
347240	975.715	interacts with	RARA (interacts with) PIN1	FALSE	interacts with	RARA (interacts with) PIN1
347241	477.397	interacts with	RARA (interacts with) PHF8	FALSE	interacts with	RARA (interacts with) PHF8
347242	822.563	interacts with	RARA (interacts with) PDIA3	FALSE	interacts with	RARA (interacts with) PDIA3
347243	504.955	interacts with	RARA (interacts with) PCGF2	FALSE	interacts with	RARA (interacts with) PCGF2
347244	1097.28	interacts with	RARA (interacts with) PAXIP1	FALSE	interacts with	RARA (interacts with) PAXIP1
347245	892.335	interacts with	RARA (interacts with) PAX6	FALSE	interacts with	RARA (interacts with) PAX6
347246	421.915	interacts with	RARA (interacts with) PAGR1	FALSE	interacts with	RARA (interacts with) PAGR1
347247	397.713	interacts with	RARA (interacts with) PABPC3	FALSE	interacts with	RARA (interacts with) PABPC3
347248	367.612	interacts with	RARA (interacts with) PABPC1L2A	FALSE	interacts with	RARA (interacts with) PABPC1L2A
347249	371.26	interacts with	RARA (interacts with) PABPC1L	FALSE	interacts with	RARA (interacts with) PABPC1L
347250	626.834	interacts with	RARA (interacts with) PABPC1	FALSE	interacts with	RARA (interacts with) PABPC1
347251	1015.32	interacts with	RARA (interacts with) NSD1	FALSE	interacts with	RARA (interacts with) NSD1
347252	13311	interacts with	RARA (interacts with) NRIP2	FALSE	interacts with	RARA (interacts with) NRIP2
347253	355.522	interacts with	RARA (interacts with) NRIP1	FALSE	interacts with	RARA (interacts with) NRIP1
347254	1269.78	interacts with	RARA (interacts with) NRBF2	FALSE	interacts with	RARA (interacts with) NRBF2
347255	820.382	interacts with	RARA (interacts with) NR4A2	FALSE	interacts with	RARA (interacts with) NR4A2
347256	1874.59	interacts with	RARA (interacts with) NR2E3	FALSE	interacts with	RARA (interacts with) NR2E3
347257	545.547	interacts with	RARA (interacts with) NR1H4	FALSE	interacts with	RARA (interacts with) NR1H4
347258	1337.96	interacts with	RARA (interacts with) NR1H2	FALSE	interacts with	RARA (interacts with) NR1H2
347259	1071.93	interacts with	RARA (interacts with) NR0B2	FALSE	interacts with	RARA (interacts with) NR0B2
347260	1419.25	interacts with	RARA (interacts with) NPAS2	FALSE	interacts with	RARA (interacts with) NPAS2
347261	315.63	interacts with	RARA (interacts with) NONO	FALSE	interacts with	RARA (interacts with) NONO
347262	385.37	interacts with	RARA (interacts with) NME3	FALSE	interacts with	RARA (interacts with) NME3
347263	514.379	interacts with	RARA (interacts with) NME2	FALSE	interacts with	RARA (interacts with) NME2
347264	420.836	interacts with	RARA (interacts with) NME1	FALSE	interacts with	RARA (interacts with) NME1
347265	1681.02	interacts with	RARA (interacts with) NKX2-1	FALSE	interacts with	RARA (interacts with) NKX2-1
347266	423.27	interacts with	RARA (interacts with) NFE2L2	FALSE	interacts with	RARA (interacts with) NFE2L2
347267	322.674	interacts with	RARA (interacts with) NCOR2	FALSE	interacts with	RARA (interacts with) NCOR2
347268	252.183	interacts with	RARA (interacts with) NCOA6	FALSE	interacts with	RARA (interacts with) NCOA6
347269	329.571	interacts with	RARA (interacts with) NCOA3	FALSE	interacts with	RARA (interacts with) NCOA3
347270	384.08	interacts with	RARA (interacts with) NCOA2	FALSE	interacts with	RARA (interacts with) NCOA2
347271	304.323	interacts with	RARA (interacts with) NCOA1	FALSE	interacts with	RARA (interacts with) NCOA1
347272	673.061	interacts with	RARA (interacts with) NABP2	FALSE	interacts with	RARA (interacts with) NABP2
347273	316.802	interacts with	RARA (interacts with) MRTO4	FALSE	interacts with	RARA (interacts with) MRTO4
347274	628.338	interacts with	RARA (interacts with) MMS19	FALSE	interacts with	RARA (interacts with) MMS19
347275	1154.69	interacts with	RARA (interacts with) MED4	FALSE	interacts with	RARA (interacts with) MED4
347276	784.711	interacts with	RARA (interacts with) MED25	FALSE	interacts with	RARA (interacts with) MED25
347277	367.1	interacts with	RARA (interacts with) MED1	FALSE	interacts with	RARA (interacts with) MED1
347278	587.669	interacts with	RARA (interacts with) MECR	FALSE	interacts with	RARA (interacts with) MECR
347279	1403.13	interacts with	RARA (interacts with) MDM2	FALSE	interacts with	RARA (interacts with) MDM2
347280	748.551	interacts with	RARA (interacts with) MBD1	FALSE	interacts with	RARA (interacts with) MBD1
347281	886.936	interacts with	RARA (interacts with) MAPK9	FALSE	interacts with	RARA (interacts with) MAPK9
347282	753.654	interacts with	RARA (interacts with) MAPK8	FALSE	interacts with	RARA (interacts with) MAPK8
347283	1339.81	interacts with	RARA (interacts with) MAPK6	FALSE	interacts with	RARA (interacts with) MAPK6
347284	1480.32	interacts with	RARA (interacts with) MAPK3	FALSE	interacts with	RARA (interacts with) MAPK3
347285	585.286	interacts with	RARA (interacts with) MAPK10	FALSE	interacts with	RARA (interacts with) MAPK10
347286	1395.89	interacts with	RARA (interacts with) MAPK1	FALSE	interacts with	RARA (interacts with) MAPK1
347287	708.158	interacts with	RARA (interacts with) LRIF1	FALSE	interacts with	RARA (interacts with) LRIF1
347288	1109.21	interacts with	RARA (interacts with) LIMD1	FALSE	interacts with	RARA (interacts with) LIMD1
347289	585.85	interacts with	RARA (interacts with) KMT2E	FALSE	interacts with	RARA (interacts with) KMT2E
347290	429.917	interacts with	RARA (interacts with) KMT2C	FALSE	interacts with	RARA (interacts with) KMT2C
347291	393.769	interacts with	RARA (interacts with) KLF5	FALSE	interacts with	RARA (interacts with) KLF5
347292	491.343	interacts with	RARA (interacts with) KDM5A	FALSE	interacts with	RARA (interacts with) KDM5A
347293	2277.63	interacts with	RARA (interacts with) KCND2	FALSE	interacts with	RARA (interacts with) KCND2
347294	581.614	interacts with	RARA (interacts with) KAT2B	FALSE	interacts with	RARA (interacts with) KAT2B
347295	436.014	interacts with	RARA (interacts with) KAT2A	FALSE	interacts with	RARA (interacts with) KAT2A
347296	1748.63	interacts with	RARA (interacts with) ITGB1BP2	FALSE	interacts with	RARA (interacts with) ITGB1BP2
347297	34398	interacts with	RARA (interacts with) IRX4	FALSE	interacts with	RARA (interacts with) IRX4
347298	2649.4	interacts with	RARA (interacts with) HSPA8	FALSE	interacts with	RARA (interacts with) HSPA8
347299	1901.28	interacts with	RARA (interacts with) HSPA6	FALSE	interacts with	RARA (interacts with) HSPA6
347300	1910	interacts with	RARA (interacts with) HSPA2	FALSE	interacts with	RARA (interacts with) HSPA2
347301	1923.34	interacts with	RARA (interacts with) HOXA1	FALSE	interacts with	RARA (interacts with) HOXA1
347302	616.057	interacts with	RARA (interacts with) HNRNPU	FALSE	interacts with	RARA (interacts with) HNRNPU
347303	317.271	interacts with	RARA (interacts with) HNRNPL	FALSE	interacts with	RARA (interacts with) HNRNPL
347304	1120.78	interacts with	RARA (interacts with) HNRNPD	FALSE	interacts with	RARA (interacts with) HNRNPD
347305	737.474	interacts with	RARA (interacts with) HNRNPAB	FALSE	interacts with	RARA (interacts with) HNRNPAB
347306	350.565	interacts with	RARA (interacts with) HMGA1	FALSE	interacts with	RARA (interacts with) HMGA1
347307	427.36	interacts with	RARA (interacts with) HIST2H3A	FALSE	interacts with	RARA (interacts with) HIST2H3A
347308	1048.47	interacts with	RARA (interacts with) HIST1H4A	FALSE	interacts with	RARA (interacts with) HIST1H4A
347309	813.451	interacts with	RARA (interacts with) HIST1H3A	FALSE	interacts with	RARA (interacts with) HIST1H3A
347310	503.599	interacts with	RARA (interacts with) HDAC4	FALSE	interacts with	RARA (interacts with) HDAC4
347311	576.379	interacts with	RARA (interacts with) HDAC2	FALSE	interacts with	RARA (interacts with) HDAC2
347312	1059.8	interacts with	RARA (interacts with) HDAC1	FALSE	interacts with	RARA (interacts with) HDAC1
347313	604.793	interacts with	RARA (interacts with) HACE1	FALSE	interacts with	RARA (interacts with) HACE1
347314	638.735	interacts with	RARA (interacts with) H3F3A	FALSE	interacts with	RARA (interacts with) H3F3A
347315	971.947	interacts with	RARA (interacts with) GRIP1	FALSE	interacts with	RARA (interacts with) GRIP1
347316	1564.33	interacts with	RARA (interacts with) GREB1	FALSE	interacts with	RARA (interacts with) GREB1
347317	4793.35	interacts with	RARA (interacts with) GNAQ	FALSE	interacts with	RARA (interacts with) GNAQ
347318	545.992	interacts with	RARA (interacts with) GATA3	FALSE	interacts with	RARA (interacts with) GATA3
347319	417.65	interacts with	RARA (interacts with) GADD45A	FALSE	interacts with	RARA (interacts with) GADD45A
347320	405.815	interacts with	RARA (interacts with) G3BP1	FALSE	interacts with	RARA (interacts with) G3BP1
347321	820.831	interacts with	RARA (interacts with) FUS	FALSE	interacts with	RARA (interacts with) FUS
347322	514.677	interacts with	RARA (interacts with) FOXO1	FALSE	interacts with	RARA (interacts with) FOXO1
347323	687.461	interacts with	RARA (interacts with) FOXC1	FALSE	interacts with	RARA (interacts with) FOXC1
347324	827.883	interacts with	RARA (interacts with) FOXA1	FALSE	interacts with	RARA (interacts with) FOXA1
347325	719.338	interacts with	RARA (interacts with) FAS	FALSE	interacts with	RARA (interacts with) FAS
347326	1107.85	interacts with	RARA (interacts with) EZH2	FALSE	interacts with	RARA (interacts with) EZH2
347327	2728.9	interacts with	RARA (interacts with) EWSR1	FALSE	interacts with	RARA (interacts with) EWSR1
347328	1083.66	interacts with	RARA (interacts with) EP300	FALSE	interacts with	RARA (interacts with) EP300
347329	274.013	interacts with	RARA (interacts with) EIF3B	FALSE	interacts with	RARA (interacts with) EIF3B
347330	385.339	interacts with	RARA (interacts with) EIF3A	FALSE	interacts with	RARA (interacts with) EIF3A
347331	1319.7	interacts with	RARA (interacts with) E2F1	FALSE	interacts with	RARA (interacts with) E2F1
347332	6691.66	interacts with	RARA (interacts with) DLG4	FALSE	interacts with	RARA (interacts with) DLG4
347333	803.473	interacts with	RARA (interacts with) DES	FALSE	interacts with	RARA (interacts with) DES
347334	428.587	interacts with	RARA (interacts with) DDX5	FALSE	interacts with	RARA (interacts with) DDX5
347335	300.402	interacts with	RARA (interacts with) DDX1	FALSE	interacts with	RARA (interacts with) DDX1
347336	1710.77	interacts with	RARA (interacts with) DDR1	FALSE	interacts with	RARA (interacts with) DDR1
347337	1520.94	interacts with	RARA (interacts with) CTNNB1	FALSE	interacts with	RARA (interacts with) CTNNB1
347338	342.157	interacts with	RARA (interacts with) CTCF	FALSE	interacts with	RARA (interacts with) CTCF
347339	843.704	interacts with	RARA (interacts with) CREBBP	FALSE	interacts with	RARA (interacts with) CREBBP
347340	1597.54	interacts with	RARA (interacts with) CRABP2	FALSE	interacts with	RARA (interacts with) CRABP2
347341	417.516	interacts with	RARA (interacts with) COPS2	FALSE	interacts with	RARA (interacts with) COPS2
347342	480.469	interacts with	RARA (interacts with) CEBPA	FALSE	interacts with	RARA (interacts with) CEBPA
347343	439.36	interacts with	RARA (interacts with) CDK7	FALSE	interacts with	RARA (interacts with) CDK7
347344	490.424	interacts with	RARA (interacts with) CDK11B	FALSE	interacts with	RARA (interacts with) CDK11B
347345	385.222	interacts with	RARA (interacts with) CCNH	FALSE	interacts with	RARA (interacts with) CCNH
347346	598.686	interacts with	RARA (interacts with) CCND3	FALSE	interacts with	RARA (interacts with) CCND3
347347	1038.24	interacts with	RARA (interacts with) CBX5	FALSE	interacts with	RARA (interacts with) CBX5
347348	415.785	interacts with	RARA (interacts with) CARM1	FALSE	interacts with	RARA (interacts with) CARM1
347349	896.756	interacts with	RARA (interacts with) BTG1	FALSE	interacts with	RARA (interacts with) BTG1
347350	556.496	interacts with	RARA (interacts with) BAP1	FALSE	interacts with	RARA (interacts with) BAP1
347351	509.268	interacts with	RARA (interacts with) BAG1	FALSE	interacts with	RARA (interacts with) BAG1
347352	945.84	interacts with	RARA (interacts with) ASXL2	FALSE	interacts with	RARA (interacts with) ASXL2
347353	620.938	interacts with	RARA (interacts with) ASXL1	FALSE	interacts with	RARA (interacts with) ASXL1
347354	451.228	interacts with	RARA (interacts with) ASH2L	FALSE	interacts with	RARA (interacts with) ASH2L
347355	2649.72	interacts with	RARA (interacts with) ARID5A	FALSE	interacts with	RARA (interacts with) ARID5A
347356	1273.85	interacts with	RARA (interacts with) AP2M1	FALSE	interacts with	RARA (interacts with) AP2M1
347357	639.805	interacts with	RARA (interacts with) AP2B1	FALSE	interacts with	RARA (interacts with) AP2B1
347358	416.215	interacts with	RARA (interacts with) ANP32A	FALSE	interacts with	RARA (interacts with) ANP32A
347359	313.841	interacts with	RARA (interacts with) ALYREF	FALSE	interacts with	RARA (interacts with) ALYREF
347360	1028.82	interacts with	RARA (interacts with) AKT1	FALSE	interacts with	RARA (interacts with) AKT1
347361	324.655	interacts with	RARA (interacts with) AJUBA	FALSE	interacts with	RARA (interacts with) AJUBA
347362	1632.62	interacts with	RARA (interacts with) ACTB	FALSE	interacts with	RARA (interacts with) ACTB
347363	13758.7	interacts with	PSMA3 (interacts with) ZNF385C	FALSE	interacts with	PSMA3 (interacts with) ZNF385C
347364	7605.53	interacts with	PSMA3 (interacts with) ZNF366	FALSE	interacts with	PSMA3 (interacts with) ZNF366
347365	4667.42	interacts with	PSMA3 (interacts with) YWHAQ	FALSE	interacts with	PSMA3 (interacts with) YWHAQ
347366	4081.12	interacts with	PSMA3 (interacts with) YWHAE	FALSE	interacts with	PSMA3 (interacts with) YWHAE
347367	772.667	interacts with	PSMA3 (interacts with) YPEL3	FALSE	interacts with	PSMA3 (interacts with) YPEL3
347368	863.244	interacts with	PSMA3 (interacts with) XRN2	FALSE	interacts with	PSMA3 (interacts with) XRN2
347369	653.645	interacts with	PSMA3 (interacts with) WDR76	FALSE	interacts with	PSMA3 (interacts with) WDR76
347370	1543.76	interacts with	PSMA3 (interacts with) WDR5	FALSE	interacts with	PSMA3 (interacts with) WDR5
347371	1369.91	interacts with	PSMA3 (interacts with) WDR48	FALSE	interacts with	PSMA3 (interacts with) WDR48
347372	3790.68	interacts with	PSMA3 (interacts with) VCP	FALSE	interacts with	PSMA3 (interacts with) VCP
347373	2420.51	interacts with	PSMA3 (interacts with) USP7	FALSE	interacts with	PSMA3 (interacts with) USP7
347374	795.038	interacts with	PSMA3 (interacts with) USP5	FALSE	interacts with	PSMA3 (interacts with) USP5
347375	626.595	interacts with	PSMA3 (interacts with) USP14	FALSE	interacts with	PSMA3 (interacts with) USP14
347376	544.04	interacts with	PSMA3 (interacts with) USP10	FALSE	interacts with	PSMA3 (interacts with) USP10
347377	5352.5	interacts with	PSMA3 (interacts with) URB1-AS1	FALSE	interacts with	PSMA3 (interacts with) URB1-AS1
347378	1465.04	interacts with	PSMA3 (interacts with) UCHL5	FALSE	interacts with	PSMA3 (interacts with) UCHL5
347379	2952.54	interacts with	PSMA3 (interacts with) UBQLN4	FALSE	interacts with	PSMA3 (interacts with) UBQLN4
347380	845.583	interacts with	PSMA3 (interacts with) UBQLN2	FALSE	interacts with	PSMA3 (interacts with) UBQLN2
347381	4133.04	interacts with	PSMA3 (interacts with) UBQLN1	FALSE	interacts with	PSMA3 (interacts with) UBQLN1
347382	1495.38	interacts with	PSMA3 (interacts with) TUBB2A	FALSE	interacts with	PSMA3 (interacts with) TUBB2A
347383	854.487	interacts with	PSMA3 (interacts with) TUBA8	FALSE	interacts with	PSMA3 (interacts with) TUBA8
347384	1969.82	interacts with	PSMA3 (interacts with) TUBA4A	FALSE	interacts with	PSMA3 (interacts with) TUBA4A
347385	1367.11	interacts with	PSMA3 (interacts with) TUBA3E	FALSE	interacts with	PSMA3 (interacts with) TUBA3E
347386	1812.74	interacts with	PSMA3 (interacts with) TUBA3C	FALSE	interacts with	PSMA3 (interacts with) TUBA3C
347387	1828.35	interacts with	PSMA3 (interacts with) TUBA1B	FALSE	interacts with	PSMA3 (interacts with) TUBA1B
347388	3392.92	interacts with	PSMA3 (interacts with) TUBA1A	FALSE	interacts with	PSMA3 (interacts with) TUBA1A
347389	1628.09	interacts with	PSMA3 (interacts with) TRIB3	FALSE	interacts with	PSMA3 (interacts with) TRIB3
347390	3862.31	interacts with	PSMA3 (interacts with) TRAF6	FALSE	interacts with	PSMA3 (interacts with) TRAF6
347391	631.875	interacts with	PSMA3 (interacts with) TPI1	FALSE	interacts with	PSMA3 (interacts with) TPI1
347392	1886.54	interacts with	PSMA3 (interacts with) TNFRSF14	FALSE	interacts with	PSMA3 (interacts with) TNFRSF14
347393	518.261	interacts with	PSMA3 (interacts with) TMEM165	FALSE	interacts with	PSMA3 (interacts with) TMEM165
347394	2440.9	interacts with	PSMA3 (interacts with) THUMPD1	FALSE	interacts with	PSMA3 (interacts with) THUMPD1
347395	1329.56	interacts with	PSMA3 (interacts with) TCF7L2	FALSE	interacts with	PSMA3 (interacts with) TCF7L2
347396	778.756	interacts with	PSMA3 (interacts with) TBL1XR1	FALSE	interacts with	PSMA3 (interacts with) TBL1XR1
347397	2399.78	interacts with	PSMA3 (interacts with) TBC1D16	FALSE	interacts with	PSMA3 (interacts with) TBC1D16
347398	867.001	interacts with	PSMA3 (interacts with) TARDBP	FALSE	interacts with	PSMA3 (interacts with) TARDBP
347399	1697.96	interacts with	PSMA3 (interacts with) SYVN1	FALSE	interacts with	PSMA3 (interacts with) SYVN1
347400	1920.44	interacts with	PSMA3 (interacts with) SUMO4	FALSE	interacts with	PSMA3 (interacts with) SUMO4
347401	6013.53	interacts with	PSMA3 (interacts with) SUMO3	FALSE	interacts with	PSMA3 (interacts with) SUMO3
347402	7953.22	interacts with	PSMA3 (interacts with) SUMO2	FALSE	interacts with	PSMA3 (interacts with) SUMO2
347403	7430.16	interacts with	PSMA3 (interacts with) SUMO1	FALSE	interacts with	PSMA3 (interacts with) SUMO1
347404	3027.62	interacts with	PSMA3 (interacts with) STXBP5L	FALSE	interacts with	PSMA3 (interacts with) STXBP5L
347405	2127.38	interacts with	PSMA3 (interacts with) STX4	FALSE	interacts with	PSMA3 (interacts with) STX4
347406	2843.46	interacts with	PSMA3 (interacts with) STX1A	FALSE	interacts with	PSMA3 (interacts with) STX1A
347407	1964.55	interacts with	PSMA3 (interacts with) STUB1	FALSE	interacts with	PSMA3 (interacts with) STUB1
347408	1143.9	interacts with	PSMA3 (interacts with) STIP1	FALSE	interacts with	PSMA3 (interacts with) STIP1
347409	811.442	interacts with	PSMA3 (interacts with) SRRT	FALSE	interacts with	PSMA3 (interacts with) SRRT
347410	8947.76	interacts with	PSMA3 (interacts with) SRPK2	FALSE	interacts with	PSMA3 (interacts with) SRPK2
347411	12066.3	interacts with	PSMA3 (interacts with) SPATA8	FALSE	interacts with	PSMA3 (interacts with) SPATA8
347412	712.804	interacts with	PSMA3 (interacts with) SNRPF	FALSE	interacts with	PSMA3 (interacts with) SNRPF
347413	706.703	interacts with	PSMA3 (interacts with) SLX1A	FALSE	interacts with	PSMA3 (interacts with) SLX1A
347414	667.558	interacts with	PSMA3 (interacts with) SLC25A31	FALSE	interacts with	PSMA3 (interacts with) SLC25A31
347415	4123.27	interacts with	PSMA3 (interacts with) SLAIN1	FALSE	interacts with	PSMA3 (interacts with) SLAIN1
347416	2274.27	interacts with	PSMA3 (interacts with) SKP1	FALSE	interacts with	PSMA3 (interacts with) SKP1
347417	750.298	interacts with	PSMA3 (interacts with) SHFM1	FALSE	interacts with	PSMA3 (interacts with) SHFM1
347418	2679.35	interacts with	PSMA3 (interacts with) SH3KBP1	FALSE	interacts with	PSMA3 (interacts with) SH3KBP1
347419	734.413	interacts with	PSMA3 (interacts with) SF3A3	FALSE	interacts with	PSMA3 (interacts with) SF3A3
347420	1076.33	interacts with	PSMA3 (interacts with) SF1	FALSE	interacts with	PSMA3 (interacts with) SF1
347421	2160.61	interacts with	PSMA3 (interacts with) SERPINB3	FALSE	interacts with	PSMA3 (interacts with) SERPINB3
347422	3381.38	interacts with	PSMA3 (interacts with) SERF2	FALSE	interacts with	PSMA3 (interacts with) SERF2
347423	302.629	interacts with	PSMA3 (interacts with) SDSL	FALSE	interacts with	PSMA3 (interacts with) SDSL
347424	2617.22	interacts with	PSMA3 (interacts with) SACS	FALSE	interacts with	PSMA3 (interacts with) SACS
347425	1466.15	interacts with	PSMA3 (interacts with) RUVBL2	FALSE	interacts with	PSMA3 (interacts with) RUVBL2
347426	1360.93	interacts with	PSMA3 (interacts with) RUVBL1	FALSE	interacts with	PSMA3 (interacts with) RUVBL1
347427	19537.4	interacts with	PSMA3 (interacts with) RUSC1-AS1	FALSE	interacts with	PSMA3 (interacts with) RUSC1-AS1
347428	4671.93	interacts with	PSMA3 (interacts with) RTP5	FALSE	interacts with	PSMA3 (interacts with) RTP5
347429	488.509	interacts with	PSMA3 (interacts with) RRP12	FALSE	interacts with	PSMA3 (interacts with) RRP12
347430	344.648	interacts with	PSMA3 (interacts with) RRM2B	FALSE	interacts with	PSMA3 (interacts with) RRM2B
347431	411.165	interacts with	PSMA3 (interacts with) RRM2	FALSE	interacts with	PSMA3 (interacts with) RRM2
347432	3522.63	interacts with	PSMA3 (interacts with) RFT1	FALSE	interacts with	PSMA3 (interacts with) RFT1
347433	1452.85	interacts with	PSMA3 (interacts with) RERE	FALSE	interacts with	PSMA3 (interacts with) RERE
347434	1624.64	interacts with	PSMA3 (interacts with) RBM42	FALSE	interacts with	PSMA3 (interacts with) RBM42
347435	867.928	interacts with	PSMA3 (interacts with) RBBP5	FALSE	interacts with	PSMA3 (interacts with) RBBP5
347436	1576.89	interacts with	PSMA3 (interacts with) RAD54L2	FALSE	interacts with	PSMA3 (interacts with) RAD54L2
347437	1393.67	interacts with	PSMA3 (interacts with) RAD23B	FALSE	interacts with	PSMA3 (interacts with) RAD23B
347438	689.662	interacts with	PSMA3 (interacts with) RAD23A	FALSE	interacts with	PSMA3 (interacts with) RAD23A
347439	1696.63	interacts with	PSMA3 (interacts with) RAB7A	FALSE	interacts with	PSMA3 (interacts with) RAB7A
347440	3643.84	interacts with	PSMA3 (interacts with) RAB3IL1	FALSE	interacts with	PSMA3 (interacts with) RAB3IL1
347441	387.452	interacts with	PSMA3 (interacts with) PYCRL	FALSE	interacts with	PSMA3 (interacts with) PYCRL
347442	414.163	interacts with	PSMA3 (interacts with) PYCR2	FALSE	interacts with	PSMA3 (interacts with) PYCR2
347443	361.52	interacts with	PSMA3 (interacts with) PYCR1	FALSE	interacts with	PSMA3 (interacts with) PYCR1
347444	6323.36	interacts with	PSMA3 (interacts with) PWWP2B	FALSE	interacts with	PSMA3 (interacts with) PWWP2B
347445	1000.84	interacts with	PSMA3 (interacts with) PUF60	FALSE	interacts with	PSMA3 (interacts with) PUF60
347446	1461.74	interacts with	PSMA3 (interacts with) PTPN23	FALSE	interacts with	PSMA3 (interacts with) PTPN23
347447	685.085	interacts with	PSMA3 (interacts with) PTBP1	FALSE	interacts with	PSMA3 (interacts with) PTBP1
347448	1064.67	interacts with	PSMA3 (interacts with) PSMG2	FALSE	interacts with	PSMA3 (interacts with) PSMG2
347449	848.71	interacts with	PSMA3 (interacts with) PSMF1	FALSE	interacts with	PSMA3 (interacts with) PSMF1
347450	663.715	interacts with	PSMA3 (interacts with) PSME4	FALSE	interacts with	PSMA3 (interacts with) PSME4
347451	1377.18	interacts with	PSMA3 (interacts with) PSME3	FALSE	interacts with	PSMA3 (interacts with) PSME3
347452	860.608	interacts with	PSMA3 (interacts with) PSME2	FALSE	interacts with	PSMA3 (interacts with) PSME2
347453	731.303	interacts with	PSMA3 (interacts with) PSME1	FALSE	interacts with	PSMA3 (interacts with) PSME1
347454	312.345	interacts with	PSMA3 (interacts with) PSMD8	FALSE	interacts with	PSMA3 (interacts with) PSMD8
347455	460.48	interacts with	PSMA3 (interacts with) PSMD7	FALSE	interacts with	PSMA3 (interacts with) PSMD7
347456	487.359	interacts with	PSMA3 (interacts with) PSMD6	FALSE	interacts with	PSMA3 (interacts with) PSMD6
347457	555.852	interacts with	PSMA3 (interacts with) PSMD5	FALSE	interacts with	PSMA3 (interacts with) PSMD5
347458	1133.31	interacts with	PSMA3 (interacts with) PSMD4	FALSE	interacts with	PSMA3 (interacts with) PSMD4
347459	1426.25	interacts with	PSMA3 (interacts with) PSMD2	FALSE	interacts with	PSMA3 (interacts with) PSMD2
347460	532.624	interacts with	PSMA3 (interacts with) PSMD13	FALSE	interacts with	PSMA3 (interacts with) PSMD13
347461	414.448	interacts with	PSMA3 (interacts with) PSMD1	FALSE	interacts with	PSMA3 (interacts with) PSMD1
347462	449.934	interacts with	PSMA3 (interacts with) PSMC6	FALSE	interacts with	PSMA3 (interacts with) PSMC6
347463	1029.15	interacts with	PSMA3 (interacts with) PSMC5	FALSE	interacts with	PSMA3 (interacts with) PSMC5
347464	477.568	interacts with	PSMA3 (interacts with) PSMC4	FALSE	interacts with	PSMA3 (interacts with) PSMC4
347465	630.121	interacts with	PSMA3 (interacts with) PSMC2	FALSE	interacts with	PSMA3 (interacts with) PSMC2
347466	590.2	interacts with	PSMA3 (interacts with) PSMC1	FALSE	interacts with	PSMA3 (interacts with) PSMC1
347467	732.063	interacts with	PSMA3 (interacts with) PSMB9	FALSE	interacts with	PSMA3 (interacts with) PSMB9
347468	364.796	interacts with	PSMA3 (interacts with) PSMB8	FALSE	interacts with	PSMA3 (interacts with) PSMB8
347469	443.103	interacts with	PSMA3 (interacts with) PSMB7	FALSE	interacts with	PSMA3 (interacts with) PSMB7
347470	379.741	interacts with	PSMA3 (interacts with) PSMB6	FALSE	interacts with	PSMA3 (interacts with) PSMB6
347471	690.338	interacts with	PSMA3 (interacts with) PSMB5	FALSE	interacts with	PSMA3 (interacts with) PSMB5
347472	567.568	interacts with	PSMA3 (interacts with) PSMB4	FALSE	interacts with	PSMA3 (interacts with) PSMB4
347473	426.083	interacts with	PSMA3 (interacts with) PSMB3	FALSE	interacts with	PSMA3 (interacts with) PSMB3
347474	345.667	interacts with	PSMA3 (interacts with) PSMB2	FALSE	interacts with	PSMA3 (interacts with) PSMB2
347475	536.432	interacts with	PSMA3 (interacts with) PSMB10	FALSE	interacts with	PSMA3 (interacts with) PSMB10
347476	396.868	interacts with	PSMA3 (interacts with) PSMA8	FALSE	interacts with	PSMA3 (interacts with) PSMA8
347477	713.058	interacts with	PSMA3 (interacts with) PSMA6	FALSE	interacts with	PSMA3 (interacts with) PSMA6
347478	352.509	interacts with	PSMA3 (interacts with) PSMA5	FALSE	interacts with	PSMA3 (interacts with) PSMA5
347479	416.884	interacts with	PSMA3 (interacts with) PSMA4	FALSE	interacts with	PSMA3 (interacts with) PSMA4
347480	715.014	interacts with	PSMA3 (interacts with) PRRC2A	FALSE	interacts with	PSMA3 (interacts with) PRRC2A
347481	1388.91	interacts with	PSMA3 (interacts with) PRR3	FALSE	interacts with	PSMA3 (interacts with) PRR3
347482	4466.01	interacts with	PSMA3 (interacts with) PRR13	FALSE	interacts with	PSMA3 (interacts with) PRR13
347483	669.244	interacts with	PSMA3 (interacts with) PRPF19	FALSE	interacts with	PSMA3 (interacts with) PRPF19
347484	953.964	interacts with	PSMA3 (interacts with) PRELID3A	FALSE	interacts with	PSMA3 (interacts with) PRELID3A
347485	670.553	interacts with	PSMA3 (interacts with) PPP2R5E	FALSE	interacts with	PSMA3 (interacts with) PPP2R5E
347486	669.956	interacts with	PSMA3 (interacts with) PPP2R5D	FALSE	interacts with	PSMA3 (interacts with) PPP2R5D
347487	436.353	interacts with	PSMA3 (interacts with) PPP2R5C	FALSE	interacts with	PSMA3 (interacts with) PPP2R5C
347488	376.685	interacts with	PSMA3 (interacts with) PPP2R5B	FALSE	interacts with	PSMA3 (interacts with) PPP2R5B
347489	617.097	interacts with	PSMA3 (interacts with) PPP2R5A	FALSE	interacts with	PSMA3 (interacts with) PPP2R5A
347490	1090.99	interacts with	PSMA3 (interacts with) PPP2R2D	FALSE	interacts with	PSMA3 (interacts with) PPP2R2D
347491	679.86	interacts with	PSMA3 (interacts with) PPP2R2C	FALSE	interacts with	PSMA3 (interacts with) PPP2R2C
347492	1095.31	interacts with	PSMA3 (interacts with) PPP2R2B	FALSE	interacts with	PSMA3 (interacts with) PPP2R2B
347493	800.074	interacts with	PSMA3 (interacts with) PPP2R2A	FALSE	interacts with	PSMA3 (interacts with) PPP2R2A
347494	1310.38	interacts with	PSMA3 (interacts with) PPP2R1B	FALSE	interacts with	PSMA3 (interacts with) PPP2R1B
347495	2175.38	interacts with	PSMA3 (interacts with) PPP2R1A	FALSE	interacts with	PSMA3 (interacts with) PPP2R1A
347496	1246.2	interacts with	PSMA3 (interacts with) PPP2CB	FALSE	interacts with	PSMA3 (interacts with) PPP2CB
347497	1862.53	interacts with	PSMA3 (interacts with) PPP2CA	FALSE	interacts with	PSMA3 (interacts with) PPP2CA
347498	2283.11	interacts with	PSMA3 (interacts with) PPM1F	FALSE	interacts with	PSMA3 (interacts with) PPM1F
347499	424.479	interacts with	PSMA3 (interacts with) PPID	FALSE	interacts with	PSMA3 (interacts with) PPID
347500	1344.15	interacts with	PSMA3 (interacts with) POMP	FALSE	interacts with	PSMA3 (interacts with) POMP
347501	2963.39	interacts with	PSMA3 (interacts with) POLR2B	FALSE	interacts with	PSMA3 (interacts with) POLR2B
347502	1246.15	interacts with	PSMA3 (interacts with) PNN	FALSE	interacts with	PSMA3 (interacts with) PNN
347503	1690.78	interacts with	PSMA3 (interacts with) PML	FALSE	interacts with	PSMA3 (interacts with) PML
347504	2580.04	interacts with	PSMA3 (interacts with) PLK1	FALSE	interacts with	PSMA3 (interacts with) PLK1
347505	2128.07	interacts with	PSMA3 (interacts with) PIN1	FALSE	interacts with	PSMA3 (interacts with) PIN1
347506	533.673	interacts with	PSMA3 (interacts with) PGD	FALSE	interacts with	PSMA3 (interacts with) PGD
347507	565.793	interacts with	PSMA3 (interacts with) PGAM4	FALSE	interacts with	PSMA3 (interacts with) PGAM4
347508	630.247	interacts with	PSMA3 (interacts with) PFKP	FALSE	interacts with	PSMA3 (interacts with) PFKP
347509	679.872	interacts with	PSMA3 (interacts with) PFDN4	FALSE	interacts with	PSMA3 (interacts with) PFDN4
347510	621.334	interacts with	PSMA3 (interacts with) PFDN2	FALSE	interacts with	PSMA3 (interacts with) PFDN2
347511	394.255	interacts with	PSMA3 (interacts with) PDHA2	FALSE	interacts with	PSMA3 (interacts with) PDHA2
347512	521.549	interacts with	PSMA3 (interacts with) PCYT1B	FALSE	interacts with	PSMA3 (interacts with) PCYT1B
347513	444.299	interacts with	PSMA3 (interacts with) PCYT1A	FALSE	interacts with	PSMA3 (interacts with) PCYT1A
347514	756.012	interacts with	PSMA3 (interacts with) PCBP2	FALSE	interacts with	PSMA3 (interacts with) PCBP2
347515	1477.49	interacts with	PSMA3 (interacts with) PATL1	FALSE	interacts with	PSMA3 (interacts with) PATL1
347516	857.868	interacts with	PSMA3 (interacts with) PAF1	FALSE	interacts with	PSMA3 (interacts with) PAF1
347517	8973.48	interacts with	PSMA3 (interacts with) OSR2	FALSE	interacts with	PSMA3 (interacts with) OSR2
347518	1016.24	interacts with	PSMA3 (interacts with) NUP93	FALSE	interacts with	PSMA3 (interacts with) NUP93
347519	2119.28	interacts with	PSMA3 (interacts with) NUMBL	FALSE	interacts with	PSMA3 (interacts with) NUMBL
347520	1013.64	interacts with	PSMA3 (interacts with) NSF	FALSE	interacts with	PSMA3 (interacts with) NSF
347521	1428.5	interacts with	PSMA3 (interacts with) NR4A2	FALSE	interacts with	PSMA3 (interacts with) NR4A2
347522	5041.19	interacts with	PSMA3 (interacts with) NPBWR2	FALSE	interacts with	PSMA3 (interacts with) NPBWR2
347523	861.998	interacts with	PSMA3 (interacts with) NOS2	FALSE	interacts with	PSMA3 (interacts with) NOS2
347524	794.354	interacts with	PSMA3 (interacts with) NONO	FALSE	interacts with	PSMA3 (interacts with) NONO
347525	4314.38	interacts with	PSMA3 (interacts with) NEU4	FALSE	interacts with	PSMA3 (interacts with) NEU4
347526	4318.48	interacts with	PSMA3 (interacts with) NEDD8	FALSE	interacts with	PSMA3 (interacts with) NEDD8
347527	3538.11	interacts with	PSMA3 (interacts with) NEDD4L	FALSE	interacts with	PSMA3 (interacts with) NEDD4L
347528	3661.86	interacts with	PSMA3 (interacts with) NEDD4	FALSE	interacts with	PSMA3 (interacts with) NEDD4
347529	1180.98	interacts with	PSMA3 (interacts with) NCOA3	FALSE	interacts with	PSMA3 (interacts with) NCOA3
347530	429.317	interacts with	PSMA3 (interacts with) MYO1E	FALSE	interacts with	PSMA3 (interacts with) MYO1E
347531	2653.41	interacts with	PSMA3 (interacts with) MUM1	FALSE	interacts with	PSMA3 (interacts with) MUM1
347532	1242.52	interacts with	PSMA3 (interacts with) MMS19	FALSE	interacts with	PSMA3 (interacts with) MMS19
347533	4826.76	interacts with	PSMA3 (interacts with) MIER3	FALSE	interacts with	PSMA3 (interacts with) MIER3
347534	1500.94	interacts with	PSMA3 (interacts with) MIER1	FALSE	interacts with	PSMA3 (interacts with) MIER1
347535	3445.67	interacts with	PSMA3 (interacts with) MDM2	FALSE	interacts with	PSMA3 (interacts with) MDM2
347536	453.658	interacts with	PSMA3 (interacts with) MDH2	FALSE	interacts with	PSMA3 (interacts with) MDH2
347537	762.294	interacts with	PSMA3 (interacts with) MCM6	FALSE	interacts with	PSMA3 (interacts with) MCM6
347538	1060.88	interacts with	PSMA3 (interacts with) MAT2A	FALSE	interacts with	PSMA3 (interacts with) MAT2A
347539	945.843	interacts with	PSMA3 (interacts with) MAT1A	FALSE	interacts with	PSMA3 (interacts with) MAT1A
347540	3410.26	interacts with	PSMA3 (interacts with) MAPK3	FALSE	interacts with	PSMA3 (interacts with) MAPK3
347541	3408.56	interacts with	PSMA3 (interacts with) MAPK1	FALSE	interacts with	PSMA3 (interacts with) MAPK1
347542	687.212	interacts with	PSMA3 (interacts with) LONP1	FALSE	interacts with	PSMA3 (interacts with) LONP1
347543	1359.51	interacts with	PSMA3 (interacts with) LASP1	FALSE	interacts with	PSMA3 (interacts with) LASP1
347544	817.332	interacts with	PSMA3 (interacts with) KSR1	FALSE	interacts with	PSMA3 (interacts with) KSR1
347545	19520.4	interacts with	PSMA3 (interacts with) KRTAP8-1	FALSE	interacts with	PSMA3 (interacts with) KRTAP8-1
347546	9629.83	interacts with	PSMA3 (interacts with) KRTAP26-1	FALSE	interacts with	PSMA3 (interacts with) KRTAP26-1
347547	7247.58	interacts with	PSMA3 (interacts with) KRTAP19-5	FALSE	interacts with	PSMA3 (interacts with) KRTAP19-5
347548	1420.31	interacts with	PSMA3 (interacts with) KPNB1	FALSE	interacts with	PSMA3 (interacts with) KPNB1
347549	928.716	interacts with	PSMA3 (interacts with) KPNA1	FALSE	interacts with	PSMA3 (interacts with) KPNA1
347550	34398	interacts with	PSMA3 (interacts with) KIRREL3-AS3	FALSE	interacts with	PSMA3 (interacts with) KIRREL3-AS3
347551	6538.45	interacts with	PSMA3 (interacts with) KIRREL2	FALSE	interacts with	PSMA3 (interacts with) KIRREL2
347552	1086.38	interacts with	PSMA3 (interacts with) KIF1A	FALSE	interacts with	PSMA3 (interacts with) KIF1A
347553	737.866	interacts with	PSMA3 (interacts with) KHSRP	FALSE	interacts with	PSMA3 (interacts with) KHSRP
347554	2274.6	interacts with	PSMA3 (interacts with) KAT5	FALSE	interacts with	PSMA3 (interacts with) KAT5
347555	457.116	interacts with	PSMA3 (interacts with) KARS	FALSE	interacts with	PSMA3 (interacts with) KARS
347556	3658.27	interacts with	PSMA3 (interacts with) IREB2	FALSE	interacts with	PSMA3 (interacts with) IREB2
347557	4703.15	interacts with	PSMA3 (interacts with) IQCE	FALSE	interacts with	PSMA3 (interacts with) IQCE
347558	3022.4	interacts with	PSMA3 (interacts with) IQCB1	FALSE	interacts with	PSMA3 (interacts with) IQCB1
347559	3612.34	interacts with	PSMA3 (interacts with) IKBKG	FALSE	interacts with	PSMA3 (interacts with) IKBKG
347560	345.403	interacts with	PSMA3 (interacts with) IDH3G	FALSE	interacts with	PSMA3 (interacts with) IDH3G
347561	519.231	interacts with	PSMA3 (interacts with) IDH3A	FALSE	interacts with	PSMA3 (interacts with) IDH3A
347562	1692.63	interacts with	PSMA3 (interacts with) HUWE1	FALSE	interacts with	PSMA3 (interacts with) HUWE1
347563	1520.49	interacts with	PSMA3 (interacts with) HSPA9	FALSE	interacts with	PSMA3 (interacts with) HSPA9
347564	3718.68	interacts with	PSMA3 (interacts with) HSPA2	FALSE	interacts with	PSMA3 (interacts with) HSPA2
347565	3622.12	interacts with	PSMA3 (interacts with) HSPA1L	FALSE	interacts with	PSMA3 (interacts with) HSPA1L
347566	559.107	interacts with	PSMA3 (interacts with) HSD17B7	FALSE	interacts with	PSMA3 (interacts with) HSD17B7
347567	1088.38	interacts with	PSMA3 (interacts with) HNRNPLL	FALSE	interacts with	PSMA3 (interacts with) HNRNPLL
347568	849.674	interacts with	PSMA3 (interacts with) HNRNPF	FALSE	interacts with	PSMA3 (interacts with) HNRNPF
347569	29094	interacts with	PSMA3 (interacts with) HNF4A	FALSE	interacts with	PSMA3 (interacts with) HNF4A
347570	497.312	interacts with	PSMA3 (interacts with) HMGCS2	FALSE	interacts with	PSMA3 (interacts with) HMGCS2
347571	662.445	interacts with	PSMA3 (interacts with) HMGCS1	FALSE	interacts with	PSMA3 (interacts with) HMGCS1
347572	1763.63	interacts with	PSMA3 (interacts with) HIST3H3	FALSE	interacts with	PSMA3 (interacts with) HIST3H3
347573	1270.89	interacts with	PSMA3 (interacts with) HIST2H3A	FALSE	interacts with	PSMA3 (interacts with) HIST2H3A
347574	516.51	interacts with	PSMA3 (interacts with) HIST1H4G	FALSE	interacts with	PSMA3 (interacts with) HIST1H4G
347575	3072.79	interacts with	PSMA3 (interacts with) HIST1H4A	FALSE	interacts with	PSMA3 (interacts with) HIST1H4A
347576	2706.5	interacts with	PSMA3 (interacts with) HIST1H3A	FALSE	interacts with	PSMA3 (interacts with) HIST1H3A
347577	1956.9	interacts with	PSMA3 (interacts with) HHEX	FALSE	interacts with	PSMA3 (interacts with) HHEX
347578	2604.08	interacts with	PSMA3 (interacts with) HDAC2	FALSE	interacts with	PSMA3 (interacts with) HDAC2
347579	1044.7	interacts with	PSMA3 (interacts with) HADHB	FALSE	interacts with	PSMA3 (interacts with) HADHB
347580	727.135	interacts with	PSMA3 (interacts with) H3F3C	FALSE	interacts with	PSMA3 (interacts with) H3F3C
347581	1779.04	interacts with	PSMA3 (interacts with) H3F3A	FALSE	interacts with	PSMA3 (interacts with) H3F3A
347582	1343.47	interacts with	PSMA3 (interacts with) GTF2B	FALSE	interacts with	PSMA3 (interacts with) GTF2B
347583	837.455	interacts with	PSMA3 (interacts with) GPN3	FALSE	interacts with	PSMA3 (interacts with) GPN3
347584	2527.27	interacts with	PSMA3 (interacts with) GORASP2	FALSE	interacts with	PSMA3 (interacts with) GORASP2
347585	2463.09	interacts with	PSMA3 (interacts with) GNPNAT1	FALSE	interacts with	PSMA3 (interacts with) GNPNAT1
347586	764.396	interacts with	PSMA3 (interacts with) GMPPB	FALSE	interacts with	PSMA3 (interacts with) GMPPB
347587	609.877	interacts with	PSMA3 (interacts with) GFPT1	FALSE	interacts with	PSMA3 (interacts with) GFPT1
347588	1886.61	interacts with	PSMA3 (interacts with) GFI1B	FALSE	interacts with	PSMA3 (interacts with) GFI1B
347589	470.099	interacts with	PSMA3 (interacts with) GARS	FALSE	interacts with	PSMA3 (interacts with) GARS
347590	634.684	interacts with	PSMA3 (interacts with) GANAB	FALSE	interacts with	PSMA3 (interacts with) GANAB
347591	586.963	interacts with	PSMA3 (interacts with) GALK2	FALSE	interacts with	PSMA3 (interacts with) GALK2
347592	742.146	interacts with	PSMA3 (interacts with) FTSJ1	FALSE	interacts with	PSMA3 (interacts with) FTSJ1
347593	3548.97	interacts with	PSMA3 (interacts with) FRAT1	FALSE	interacts with	PSMA3 (interacts with) FRAT1
347594	751.055	interacts with	PSMA3 (interacts with) FKBP8	FALSE	interacts with	PSMA3 (interacts with) FKBP8
347595	916.444	interacts with	PSMA3 (interacts with) FBXO7	FALSE	interacts with	PSMA3 (interacts with) FBXO7
347596	6674.53	interacts with	PSMA3 (interacts with) FBXO6	FALSE	interacts with	PSMA3 (interacts with) FBXO6
347597	1034.13	interacts with	PSMA3 (interacts with) FBXL18	FALSE	interacts with	PSMA3 (interacts with) FBXL18
347598	34398	interacts with	PSMA3 (interacts with) FAM218A	FALSE	interacts with	PSMA3 (interacts with) FAM218A
347599	1385.18	interacts with	PSMA3 (interacts with) FAM103A1	FALSE	interacts with	PSMA3 (interacts with) FAM103A1
347600	789.87	interacts with	PSMA3 (interacts with) EIF3I	FALSE	interacts with	PSMA3 (interacts with) EIF3I
347601	580.693	interacts with	PSMA3 (interacts with) EIF1	FALSE	interacts with	PSMA3 (interacts with) EIF1
347602	591.805	interacts with	PSMA3 (interacts with) EFTUD2	FALSE	interacts with	PSMA3 (interacts with) EFTUD2
347603	1473.69	interacts with	PSMA3 (interacts with) EEF1G	FALSE	interacts with	PSMA3 (interacts with) EEF1G
347604	2052.66	interacts with	PSMA3 (interacts with) EEF1A2	FALSE	interacts with	PSMA3 (interacts with) EEF1A2
347605	2986.9	interacts with	PSMA3 (interacts with) EEF1A1	FALSE	interacts with	PSMA3 (interacts with) EEF1A1
347606	9050.6	interacts with	PSMA3 (interacts with) DONSON	FALSE	interacts with	PSMA3 (interacts with) DONSON
347607	277.722	interacts with	PSMA3 (interacts with) DOHH	FALSE	interacts with	PSMA3 (interacts with) DOHH
347608	1518.01	interacts with	PSMA3 (interacts with) DNAJA4	FALSE	interacts with	PSMA3 (interacts with) DNAJA4
347609	835.549	interacts with	PSMA3 (interacts with) DNAJA3	FALSE	interacts with	PSMA3 (interacts with) DNAJA3
347610	1874.5	interacts with	PSMA3 (interacts with) DNAJA1	FALSE	interacts with	PSMA3 (interacts with) DNAJA1
347611	6159.83	interacts with	PSMA3 (interacts with) DMRT3	FALSE	interacts with	PSMA3 (interacts with) DMRT3
347612	485.25	interacts with	PSMA3 (interacts with) DMC1	FALSE	interacts with	PSMA3 (interacts with) DMC1
347613	3738.67	interacts with	PSMA3 (interacts with) DERA	FALSE	interacts with	PSMA3 (interacts with) DERA
347614	1068.36	interacts with	PSMA3 (interacts with) DDX6	FALSE	interacts with	PSMA3 (interacts with) DDX6
347615	538.402	interacts with	PSMA3 (interacts with) DDX56	FALSE	interacts with	PSMA3 (interacts with) DDX56
347616	568.555	interacts with	PSMA3 (interacts with) DDX1	FALSE	interacts with	PSMA3 (interacts with) DDX1
347617	3322.58	interacts with	PSMA3 (interacts with) CUL1	FALSE	interacts with	PSMA3 (interacts with) CUL1
347618	558.275	interacts with	PSMA3 (interacts with) CTPS2	FALSE	interacts with	PSMA3 (interacts with) CTPS2
347619	2533.94	interacts with	PSMA3 (interacts with) CSNK2A1	FALSE	interacts with	PSMA3 (interacts with) CSNK2A1
347620	2234.17	interacts with	PSMA3 (interacts with) CSNK1D	FALSE	interacts with	PSMA3 (interacts with) CSNK1D
347621	15385.6	interacts with	PSMA3 (interacts with) CRB3	FALSE	interacts with	PSMA3 (interacts with) CRB3
347622	661.842	interacts with	PSMA3 (interacts with) CPSF2	FALSE	interacts with	PSMA3 (interacts with) CPSF2
347623	807.857	interacts with	PSMA3 (interacts with) COPG2	FALSE	interacts with	PSMA3 (interacts with) COPG2
347624	837.83	interacts with	PSMA3 (interacts with) COPG1	FALSE	interacts with	PSMA3 (interacts with) COPG1
347625	895.083	interacts with	PSMA3 (interacts with) COPB2	FALSE	interacts with	PSMA3 (interacts with) COPB2
347626	922.46	interacts with	PSMA3 (interacts with) COPB1	FALSE	interacts with	PSMA3 (interacts with) COPB1
347627	946.217	interacts with	PSMA3 (interacts with) COPA	FALSE	interacts with	PSMA3 (interacts with) COPA
347628	478.132	interacts with	PSMA3 (interacts with) CKS2	FALSE	interacts with	PSMA3 (interacts with) CKS2
347629	587.722	interacts with	PSMA3 (interacts with) CKS1B	FALSE	interacts with	PSMA3 (interacts with) CKS1B
347630	1967.06	interacts with	PSMA3 (interacts with) CDKN1A	FALSE	interacts with	PSMA3 (interacts with) CDKN1A
347631	1900.1	interacts with	PSMA3 (interacts with) CDK6	FALSE	interacts with	PSMA3 (interacts with) CDK6
347632	850.33	interacts with	PSMA3 (interacts with) CDC6	FALSE	interacts with	PSMA3 (interacts with) CDC6
347633	1260.14	interacts with	PSMA3 (interacts with) CCT8	FALSE	interacts with	PSMA3 (interacts with) CCT8
347634	1011.64	interacts with	PSMA3 (interacts with) CCT7	FALSE	interacts with	PSMA3 (interacts with) CCT7
347635	1054.59	interacts with	PSMA3 (interacts with) CCT6B	FALSE	interacts with	PSMA3 (interacts with) CCT6B
347636	966.144	interacts with	PSMA3 (interacts with) CCT6A	FALSE	interacts with	PSMA3 (interacts with) CCT6A
347637	1226.17	interacts with	PSMA3 (interacts with) CCT4	FALSE	interacts with	PSMA3 (interacts with) CCT4
347638	1477.93	interacts with	PSMA3 (interacts with) CCT3	FALSE	interacts with	PSMA3 (interacts with) CCT3
347639	1141.49	interacts with	PSMA3 (interacts with) CCT2	FALSE	interacts with	PSMA3 (interacts with) CCT2
347640	4901.02	interacts with	PSMA3 (interacts with) CCL28	FALSE	interacts with	PSMA3 (interacts with) CCL28
347641	1157.99	interacts with	PSMA3 (interacts with) CALR	FALSE	interacts with	PSMA3 (interacts with) CALR
347642	942.492	interacts with	PSMA3 (interacts with) CAD	FALSE	interacts with	PSMA3 (interacts with) CAD
347643	454.574	interacts with	PSMA3 (interacts with) C9orf114	FALSE	interacts with	PSMA3 (interacts with) C9orf114
347644	5585.81	interacts with	PSMA3 (interacts with) C9orf106	FALSE	interacts with	PSMA3 (interacts with) C9orf106
347645	34398	interacts with	PSMA3 (interacts with) C1QTNF9B-AS1	FALSE	interacts with	PSMA3 (interacts with) C1QTNF9B-AS1
347646	6832.64	interacts with	PSMA3 (interacts with) C14orf159	FALSE	interacts with	PSMA3 (interacts with) C14orf159
347647	3165.95	interacts with	PSMA3 (interacts with) BTRC	FALSE	interacts with	PSMA3 (interacts with) BTRC
347648	19903.7	interacts with	PSMA3 (interacts with) BTN2A2	FALSE	interacts with	PSMA3 (interacts with) BTN2A2
347649	804.982	interacts with	PSMA3 (interacts with) BAG1	FALSE	interacts with	PSMA3 (interacts with) BAG1
347650	1216.87	interacts with	PSMA3 (interacts with) AURKB	FALSE	interacts with	PSMA3 (interacts with) AURKB
347651	2743.67	interacts with	PSMA3 (interacts with) ATP6V0C	FALSE	interacts with	PSMA3 (interacts with) ATP6V0C
347652	2358.44	interacts with	PSMA3 (interacts with) ATN1	FALSE	interacts with	PSMA3 (interacts with) ATN1
347653	948.011	interacts with	PSMA3 (interacts with) ATG5	FALSE	interacts with	PSMA3 (interacts with) ATG5
347654	2155.7	interacts with	PSMA3 (interacts with) ASAH1	FALSE	interacts with	PSMA3 (interacts with) ASAH1
347655	727.444	interacts with	PSMA3 (interacts with) ARCN1	FALSE	interacts with	PSMA3 (interacts with) ARCN1
347656	4987.72	interacts with	PSMA3 (interacts with) APLN	FALSE	interacts with	PSMA3 (interacts with) APLN
347657	1152.3	interacts with	PSMA3 (interacts with) AP1S3	FALSE	interacts with	PSMA3 (interacts with) AP1S3
347658	1217.41	interacts with	PSMA3 (interacts with) AP1S2	FALSE	interacts with	PSMA3 (interacts with) AP1S2
347659	1172.88	interacts with	PSMA3 (interacts with) AMFR	FALSE	interacts with	PSMA3 (interacts with) AMFR
347660	1779.08	interacts with	PSMA3 (interacts with) AMBRA1	FALSE	interacts with	PSMA3 (interacts with) AMBRA1
347661	763.082	interacts with	PSMA3 (interacts with) ALDH1B1	FALSE	interacts with	PSMA3 (interacts with) ALDH1B1
347662	481.225	interacts with	PSMA3 (interacts with) ALDH1A3	FALSE	interacts with	PSMA3 (interacts with) ALDH1A3
347663	612.419	interacts with	PSMA3 (interacts with) ADRM1	FALSE	interacts with	PSMA3 (interacts with) ADRM1
347664	2090.2	interacts with	PSMA3 (interacts with) ACTN2	FALSE	interacts with	PSMA3 (interacts with) ACTN2
347665	882.126	interacts with	PSMA3 (interacts with) ACTG2	FALSE	interacts with	PSMA3 (interacts with) ACTG2
347666	1867.5	interacts with	PSMA3 (interacts with) ACTG1	FALSE	interacts with	PSMA3 (interacts with) ACTG1
347667	960.923	interacts with	PSMA3 (interacts with) ACTC1	FALSE	interacts with	PSMA3 (interacts with) ACTC1
347668	3540.59	interacts with	PSMA3 (interacts with) ACTB	FALSE	interacts with	PSMA3 (interacts with) ACTB
347669	1497.57	interacts with	PSMA3 (interacts with) ACTA2	FALSE	interacts with	PSMA3 (interacts with) ACTA2
347670	1866.62	interacts with	PSMA3 (interacts with) ACTA1	FALSE	interacts with	PSMA3 (interacts with) ACTA1
347671	544.176	interacts with	OBSL1 (interacts with) ZNF638	FALSE	interacts with	OBSL1 (interacts with) ZNF638
347672	390.437	interacts with	OBSL1 (interacts with) ZNF326	FALSE	interacts with	OBSL1 (interacts with) ZNF326
347673	558.573	interacts with	OBSL1 (interacts with) ZFR	FALSE	interacts with	OBSL1 (interacts with) ZFR
347674	2334.65	interacts with	OBSL1 (interacts with) ZC3H4	FALSE	interacts with	OBSL1 (interacts with) ZC3H4
347675	1219.81	interacts with	OBSL1 (interacts with) ZC3H14	FALSE	interacts with	OBSL1 (interacts with) ZC3H14
347676	476.465	interacts with	OBSL1 (interacts with) ZC3H11A	FALSE	interacts with	OBSL1 (interacts with) ZC3H11A
347677	2124.47	interacts with	OBSL1 (interacts with) YWHAZ	FALSE	interacts with	OBSL1 (interacts with) YWHAZ
347678	1632.52	interacts with	OBSL1 (interacts with) YWHAQ	FALSE	interacts with	OBSL1 (interacts with) YWHAQ
347679	1436.5	interacts with	OBSL1 (interacts with) YWHAE	FALSE	interacts with	OBSL1 (interacts with) YWHAE
347680	901.331	interacts with	OBSL1 (interacts with) YLPM1	FALSE	interacts with	OBSL1 (interacts with) YLPM1
347681	566.612	interacts with	OBSL1 (interacts with) YBX1	FALSE	interacts with	OBSL1 (interacts with) YBX1
347682	474.714	interacts with	OBSL1 (interacts with) XRN2	FALSE	interacts with	OBSL1 (interacts with) XRN2
347683	684.033	interacts with	OBSL1 (interacts with) XRCC6	FALSE	interacts with	OBSL1 (interacts with) XRCC6
347684	434.003	interacts with	OBSL1 (interacts with) XRCC5	FALSE	interacts with	OBSL1 (interacts with) XRCC5
347685	511.715	interacts with	OBSL1 (interacts with) XPNPEP3	FALSE	interacts with	OBSL1 (interacts with) XPNPEP3
347686	272.812	interacts with	OBSL1 (interacts with) XAB2	FALSE	interacts with	OBSL1 (interacts with) XAB2
347687	1139.47	interacts with	OBSL1 (interacts with) WDR75	FALSE	interacts with	OBSL1 (interacts with) WDR75
347688	365.322	interacts with	OBSL1 (interacts with) WDR43	FALSE	interacts with	OBSL1 (interacts with) WDR43
347689	253.559	interacts with	OBSL1 (interacts with) WDR36	FALSE	interacts with	OBSL1 (interacts with) WDR36
347690	363.408	interacts with	OBSL1 (interacts with) WDR3	FALSE	interacts with	OBSL1 (interacts with) WDR3
347691	567.293	interacts with	OBSL1 (interacts with) WDR18	FALSE	interacts with	OBSL1 (interacts with) WDR18
347692	457.764	interacts with	OBSL1 (interacts with) WBP11	FALSE	interacts with	OBSL1 (interacts with) WBP11
347693	241.847	interacts with	OBSL1 (interacts with) VDAC3	FALSE	interacts with	OBSL1 (interacts with) VDAC3
347694	1456.03	interacts with	OBSL1 (interacts with) VCP	FALSE	interacts with	OBSL1 (interacts with) VCP
347695	397.061	interacts with	OBSL1 (interacts with) VBP1	FALSE	interacts with	OBSL1 (interacts with) VBP1
347696	1160.59	interacts with	OBSL1 (interacts with) UTRN	FALSE	interacts with	OBSL1 (interacts with) UTRN
