## Supplemental table for "Systematic search for schizophrenia pathways sensitive to perturbation by immune activation": Supplementary Data 2.xlsx (part 39 of 86)

### Sheet: whole_network_edges (continued)
Supplementary Data 2. Risk-score or Guilt-score assigned to the genes in a comprehensive high-quality human interactome.
347697	1017.59	interacts with	OBSL1 (interacts with) UTP6	FALSE	interacts with	OBSL1 (interacts with) UTP6
347698	298.553	interacts with	OBSL1 (interacts with) UTP4	FALSE	interacts with	OBSL1 (interacts with) UTP4
347699	239.549	interacts with	OBSL1 (interacts with) UTP20	FALSE	interacts with	OBSL1 (interacts with) UTP20
347700	620.69	interacts with	OBSL1 (interacts with) UTP14A	FALSE	interacts with	OBSL1 (interacts with) UTP14A
347701	242.772	interacts with	OBSL1 (interacts with) USP39	FALSE	interacts with	OBSL1 (interacts with) USP39
347702	3749.82	interacts with	OBSL1 (interacts with) URB2	FALSE	interacts with	OBSL1 (interacts with) URB2
347703	515.708	interacts with	OBSL1 (interacts with) ULK2	FALSE	interacts with	OBSL1 (interacts with) ULK2
347704	386.495	interacts with	OBSL1 (interacts with) UHRF1	FALSE	interacts with	OBSL1 (interacts with) UHRF1
347705	407.618	interacts with	OBSL1 (interacts with) UBTF	FALSE	interacts with	OBSL1 (interacts with) UBTF
347706	703.885	interacts with	OBSL1 (interacts with) UBAP2L	FALSE	interacts with	OBSL1 (interacts with) UBAP2L
347707	843.342	interacts with	OBSL1 (interacts with) UBA1	FALSE	interacts with	OBSL1 (interacts with) UBA1
347708	273.731	interacts with	OBSL1 (interacts with) U2AF2	FALSE	interacts with	OBSL1 (interacts with) U2AF2
347709	440.439	interacts with	OBSL1 (interacts with) U2AF1L5	FALSE	interacts with	OBSL1 (interacts with) U2AF1L5
347710	228.194	interacts with	OBSL1 (interacts with) U2AF1	FALSE	interacts with	OBSL1 (interacts with) U2AF1
347711	387.23	interacts with	OBSL1 (interacts with) TUFM	FALSE	interacts with	OBSL1 (interacts with) TUFM
347712	544.845	interacts with	OBSL1 (interacts with) TUBB4B	FALSE	interacts with	OBSL1 (interacts with) TUBB4B
347713	541.914	interacts with	OBSL1 (interacts with) TUBB2B	FALSE	interacts with	OBSL1 (interacts with) TUBB2B
347714	679.996	interacts with	OBSL1 (interacts with) TUBA4A	FALSE	interacts with	OBSL1 (interacts with) TUBA4A
347715	685.09	interacts with	OBSL1 (interacts with) TUBA1B	FALSE	interacts with	OBSL1 (interacts with) TUBA1B
347716	705.156	interacts with	OBSL1 (interacts with) TTN	FALSE	interacts with	OBSL1 (interacts with) TTN
347717	5447.97	interacts with	OBSL1 (interacts with) TTC29	FALSE	interacts with	OBSL1 (interacts with) TTC29
347718	1919.51	interacts with	OBSL1 (interacts with) TSGA10	FALSE	interacts with	OBSL1 (interacts with) TSGA10
347719	301.989	interacts with	OBSL1 (interacts with) TRRAP	FALSE	interacts with	OBSL1 (interacts with) TRRAP
347720	3096.61	interacts with	OBSL1 (interacts with) TRIP13	FALSE	interacts with	OBSL1 (interacts with) TRIP13
347721	553.217	interacts with	OBSL1 (interacts with) TRIP12	FALSE	interacts with	OBSL1 (interacts with) TRIP12
347722	1102.85	interacts with	OBSL1 (interacts with) TRIM28	FALSE	interacts with	OBSL1 (interacts with) TRIM28
347723	377.658	interacts with	OBSL1 (interacts with) TRAP1	FALSE	interacts with	OBSL1 (interacts with) TRAP1
347724	317.5	interacts with	OBSL1 (interacts with) TRA2B	FALSE	interacts with	OBSL1 (interacts with) TRA2B
347725	493.364	interacts with	OBSL1 (interacts with) TRA2A	FALSE	interacts with	OBSL1 (interacts with) TRA2A
347726	258.238	interacts with	OBSL1 (interacts with) TPR	FALSE	interacts with	OBSL1 (interacts with) TPR
347727	855.063	interacts with	OBSL1 (interacts with) TPM3	FALSE	interacts with	OBSL1 (interacts with) TPM3
347728	387.367	interacts with	OBSL1 (interacts with) TPI1	FALSE	interacts with	OBSL1 (interacts with) TPI1
347729	2431.34	interacts with	OBSL1 (interacts with) TP53	FALSE	interacts with	OBSL1 (interacts with) TP53
347730	216.92	interacts with	OBSL1 (interacts with) TOP2B	FALSE	interacts with	OBSL1 (interacts with) TOP2B
347731	206.036	interacts with	OBSL1 (interacts with) TOP2A	FALSE	interacts with	OBSL1 (interacts with) TOP2A
347732	444.911	interacts with	OBSL1 (interacts with) TOP1	FALSE	interacts with	OBSL1 (interacts with) TOP1
347733	5518.87	interacts with	OBSL1 (interacts with) TNS2	FALSE	interacts with	OBSL1 (interacts with) TNS2
347734	443.387	interacts with	OBSL1 (interacts with) TNPO1	FALSE	interacts with	OBSL1 (interacts with) TNPO1
347735	381.749	interacts with	OBSL1 (interacts with) TMPO	FALSE	interacts with	OBSL1 (interacts with) TMPO
347736	1154.65	interacts with	OBSL1 (interacts with) TLN1	FALSE	interacts with	OBSL1 (interacts with) TLN1
347737	1011.37	interacts with	OBSL1 (interacts with) TJP2	FALSE	interacts with	OBSL1 (interacts with) TJP2
347738	2247.97	interacts with	OBSL1 (interacts with) TJP1	FALSE	interacts with	OBSL1 (interacts with) TJP1
347739	500.599	interacts with	OBSL1 (interacts with) TIMM50	FALSE	interacts with	OBSL1 (interacts with) TIMM50
347740	232.526	interacts with	OBSL1 (interacts with) TIAL1	FALSE	interacts with	OBSL1 (interacts with) TIAL1
347741	357.166	interacts with	OBSL1 (interacts with) THRAP3	FALSE	interacts with	OBSL1 (interacts with) THRAP3
347742	399.998	interacts with	OBSL1 (interacts with) THOC2	FALSE	interacts with	OBSL1 (interacts with) THOC2
347743	497.177	interacts with	OBSL1 (interacts with) THOC1	FALSE	interacts with	OBSL1 (interacts with) THOC1
347744	598.868	interacts with	OBSL1 (interacts with) TEX10	FALSE	interacts with	OBSL1 (interacts with) TEX10
347745	382.093	interacts with	OBSL1 (interacts with) TCP1	FALSE	interacts with	OBSL1 (interacts with) TCP1
347746	483.557	interacts with	OBSL1 (interacts with) TCOF1	FALSE	interacts with	OBSL1 (interacts with) TCOF1
347747	1003.07	interacts with	OBSL1 (interacts with) TCF20	FALSE	interacts with	OBSL1 (interacts with) TCF20
347748	259.463	interacts with	OBSL1 (interacts with) TBL3	FALSE	interacts with	OBSL1 (interacts with) TBL3
347749	345.971	interacts with	OBSL1 (interacts with) TAGLN2	FALSE	interacts with	OBSL1 (interacts with) TAGLN2
347750	327.541	interacts with	OBSL1 (interacts with) TAF15	FALSE	interacts with	OBSL1 (interacts with) TAF15
347751	835.005	interacts with	OBSL1 (interacts with) SYNE2	FALSE	interacts with	OBSL1 (interacts with) SYNE2
347752	1701.19	interacts with	OBSL1 (interacts with) SYNE1	FALSE	interacts with	OBSL1 (interacts with) SYNE1
347753	603.311	interacts with	OBSL1 (interacts with) SUPT6H	FALSE	interacts with	OBSL1 (interacts with) SUPT6H
347754	215.221	interacts with	OBSL1 (interacts with) SUPT16H	FALSE	interacts with	OBSL1 (interacts with) SUPT16H
347755	1515.2	interacts with	OBSL1 (interacts with) SUN1	FALSE	interacts with	OBSL1 (interacts with) SUN1
347756	2492.51	interacts with	OBSL1 (interacts with) SUMO1	FALSE	interacts with	OBSL1 (interacts with) SUMO1
347757	1513.84	interacts with	OBSL1 (interacts with) SUGP2	FALSE	interacts with	OBSL1 (interacts with) SUGP2
347758	990.251	interacts with	OBSL1 (interacts with) STRBP	FALSE	interacts with	OBSL1 (interacts with) STRBP
347759	576.672	interacts with	OBSL1 (interacts with) STOML2	FALSE	interacts with	OBSL1 (interacts with) STOML2
347760	518.226	interacts with	OBSL1 (interacts with) STAG2	FALSE	interacts with	OBSL1 (interacts with) STAG2
347761	226.01	interacts with	OBSL1 (interacts with) SSRP1	FALSE	interacts with	OBSL1 (interacts with) SSRP1
347762	268.29	interacts with	OBSL1 (interacts with) SRSF9	FALSE	interacts with	OBSL1 (interacts with) SRSF9
347763	224.199	interacts with	OBSL1 (interacts with) SRSF7	FALSE	interacts with	OBSL1 (interacts with) SRSF7
347764	228.192	interacts with	OBSL1 (interacts with) SRSF6	FALSE	interacts with	OBSL1 (interacts with) SRSF6
347765	203.532	interacts with	OBSL1 (interacts with) SRSF3	FALSE	interacts with	OBSL1 (interacts with) SRSF3
347766	241.899	interacts with	OBSL1 (interacts with) SRSF2	FALSE	interacts with	OBSL1 (interacts with) SRSF2
347767	281.625	interacts with	OBSL1 (interacts with) SRSF11	FALSE	interacts with	OBSL1 (interacts with) SRSF11
347768	624.729	interacts with	OBSL1 (interacts with) SRSF10	FALSE	interacts with	OBSL1 (interacts with) SRSF10
347769	305.48	interacts with	OBSL1 (interacts with) SRSF1	FALSE	interacts with	OBSL1 (interacts with) SRSF1
347770	308.273	interacts with	OBSL1 (interacts with) SRRT	FALSE	interacts with	OBSL1 (interacts with) SRRT
347771	396.964	interacts with	OBSL1 (interacts with) SRRM2	FALSE	interacts with	OBSL1 (interacts with) SRRM2
347772	287.726	interacts with	OBSL1 (interacts with) SRRM1	FALSE	interacts with	OBSL1 (interacts with) SRRM1
347773	764.121	interacts with	OBSL1 (interacts with) SRCAP	FALSE	interacts with	OBSL1 (interacts with) SRCAP
347774	1168.26	interacts with	OBSL1 (interacts with) SPEN	FALSE	interacts with	OBSL1 (interacts with) SPEN
347775	937.498	interacts with	OBSL1 (interacts with) SON	FALSE	interacts with	OBSL1 (interacts with) SON
347776	663.711	interacts with	OBSL1 (interacts with) SNX9	FALSE	interacts with	OBSL1 (interacts with) SNX9
347777	779.551	interacts with	OBSL1 (interacts with) SNW1	FALSE	interacts with	OBSL1 (interacts with) SNW1
347778	242.456	interacts with	OBSL1 (interacts with) SNRPE	FALSE	interacts with	OBSL1 (interacts with) SNRPE
347779	264.807	interacts with	OBSL1 (interacts with) SNRPD3	FALSE	interacts with	OBSL1 (interacts with) SNRPD3
347780	219.122	interacts with	OBSL1 (interacts with) SNRPD1	FALSE	interacts with	OBSL1 (interacts with) SNRPD1
347781	310.717	interacts with	OBSL1 (interacts with) SNRPB2	FALSE	interacts with	OBSL1 (interacts with) SNRPB2
347782	315.254	interacts with	OBSL1 (interacts with) SNRPB	FALSE	interacts with	OBSL1 (interacts with) SNRPB
347783	270.734	interacts with	OBSL1 (interacts with) SNRPA1	FALSE	interacts with	OBSL1 (interacts with) SNRPA1
347784	251.522	interacts with	OBSL1 (interacts with) SNRPA	FALSE	interacts with	OBSL1 (interacts with) SNRPA
347785	280.956	interacts with	OBSL1 (interacts with) SNRNP70	FALSE	interacts with	OBSL1 (interacts with) SNRNP70
347786	313.918	interacts with	OBSL1 (interacts with) SNRNP40	FALSE	interacts with	OBSL1 (interacts with) SNRNP40
347787	204.825	interacts with	OBSL1 (interacts with) SNRNP200	FALSE	interacts with	OBSL1 (interacts with) SNRNP200
347788	560.258	interacts with	OBSL1 (interacts with) SND1	FALSE	interacts with	OBSL1 (interacts with) SND1
347789	685.214	interacts with	OBSL1 (interacts with) SMU1	FALSE	interacts with	OBSL1 (interacts with) SMU1
347790	550.487	interacts with	OBSL1 (interacts with) SMC3	FALSE	interacts with	OBSL1 (interacts with) SMC3
347791	429.9	interacts with	OBSL1 (interacts with) SMC1A	FALSE	interacts with	OBSL1 (interacts with) SMC1A
347792	381.465	interacts with	OBSL1 (interacts with) SMARCC2	FALSE	interacts with	OBSL1 (interacts with) SMARCC2
347793	585.018	interacts with	OBSL1 (interacts with) SMARCA4	FALSE	interacts with	OBSL1 (interacts with) SMARCA4
347794	1555.11	interacts with	OBSL1 (interacts with) SLTM	FALSE	interacts with	OBSL1 (interacts with) SLTM
347795	552.825	interacts with	OBSL1 (interacts with) SLC25A5	FALSE	interacts with	OBSL1 (interacts with) SLC25A5
347796	1047.28	interacts with	OBSL1 (interacts with) SKP1	FALSE	interacts with	OBSL1 (interacts with) SKP1
347797	296.912	interacts with	OBSL1 (interacts with) SKIV2L2	FALSE	interacts with	OBSL1 (interacts with) SKIV2L2
347798	1890.3	interacts with	OBSL1 (interacts with) SHMT2	FALSE	interacts with	OBSL1 (interacts with) SHMT2
347799	311.563	interacts with	OBSL1 (interacts with) SFPQ	FALSE	interacts with	OBSL1 (interacts with) SFPQ
347800	198.264	interacts with	OBSL1 (interacts with) SF3B3	FALSE	interacts with	OBSL1 (interacts with) SF3B3
347801	326.622	interacts with	OBSL1 (interacts with) SF3B2	FALSE	interacts with	OBSL1 (interacts with) SF3B2
347802	190.341	interacts with	OBSL1 (interacts with) SF3B1	FALSE	interacts with	OBSL1 (interacts with) SF3B1
347803	267.93	interacts with	OBSL1 (interacts with) SF3A3	FALSE	interacts with	OBSL1 (interacts with) SF3A3
347804	359.645	interacts with	OBSL1 (interacts with) SF3A2	FALSE	interacts with	OBSL1 (interacts with) SF3A2
347805	259.305	interacts with	OBSL1 (interacts with) SF3A1	FALSE	interacts with	OBSL1 (interacts with) SF3A1
347806	397.275	interacts with	OBSL1 (interacts with) SF1	FALSE	interacts with	OBSL1 (interacts with) SF1
347807	1783.8	interacts with	OBSL1 (interacts with) SERPINH1	FALSE	interacts with	OBSL1 (interacts with) SERPINH1
347808	585.993	interacts with	OBSL1 (interacts with) SEPT9	FALSE	interacts with	OBSL1 (interacts with) SEPT9
347809	546.648	interacts with	OBSL1 (interacts with) SEPT12	FALSE	interacts with	OBSL1 (interacts with) SEPT12
347810	582.031	interacts with	OBSL1 (interacts with) SEC24C	FALSE	interacts with	OBSL1 (interacts with) SEC24C
347811	499.151	interacts with	OBSL1 (interacts with) SEC23A	FALSE	interacts with	OBSL1 (interacts with) SEC23A
347812	495.997	interacts with	OBSL1 (interacts with) SEC22B	FALSE	interacts with	OBSL1 (interacts with) SEC22B
347813	1333.66	interacts with	OBSL1 (interacts with) SCRIB	FALSE	interacts with	OBSL1 (interacts with) SCRIB
347814	1047.09	interacts with	OBSL1 (interacts with) SCIN	FALSE	interacts with	OBSL1 (interacts with) SCIN
347815	1755.13	interacts with	OBSL1 (interacts with) SCAF4	FALSE	interacts with	OBSL1 (interacts with) SCAF4
347816	2406.79	interacts with	OBSL1 (interacts with) SCAF1	FALSE	interacts with	OBSL1 (interacts with) SCAF1
347817	505.213	interacts with	OBSL1 (interacts with) SAFB2	FALSE	interacts with	OBSL1 (interacts with) SAFB2
347818	431.496	interacts with	OBSL1 (interacts with) SAFB	FALSE	interacts with	OBSL1 (interacts with) SAFB
347819	540.214	interacts with	OBSL1 (interacts with) RUVBL2	FALSE	interacts with	OBSL1 (interacts with) RUVBL2
347820	463.323	interacts with	OBSL1 (interacts with) RUVBL1	FALSE	interacts with	OBSL1 (interacts with) RUVBL1
347821	307.255	interacts with	OBSL1 (interacts with) RTCB	FALSE	interacts with	OBSL1 (interacts with) RTCB
347822	365.014	interacts with	OBSL1 (interacts with) RSL1D1	FALSE	interacts with	OBSL1 (interacts with) RSL1D1
347823	442.372	interacts with	OBSL1 (interacts with) RRS1	FALSE	interacts with	OBSL1 (interacts with) RRS1
347824	1708.86	interacts with	OBSL1 (interacts with) RRP36	FALSE	interacts with	OBSL1 (interacts with) RRP36
347825	229.664	interacts with	OBSL1 (interacts with) RRP1B	FALSE	interacts with	OBSL1 (interacts with) RRP1B
347826	746.939	interacts with	OBSL1 (interacts with) RRP15	FALSE	interacts with	OBSL1 (interacts with) RRP15
347827	186.119	interacts with	OBSL1 (interacts with) RRP12	FALSE	interacts with	OBSL1 (interacts with) RRP12
347828	287.999	interacts with	OBSL1 (interacts with) RRP1	FALSE	interacts with	OBSL1 (interacts with) RRP1
347829	647.383	interacts with	OBSL1 (interacts with) RPSA	FALSE	interacts with	OBSL1 (interacts with) RPSA
347830	290.576	interacts with	OBSL1 (interacts with) RPS9	FALSE	interacts with	OBSL1 (interacts with) RPS9
347831	365.916	interacts with	OBSL1 (interacts with) RPS8	FALSE	interacts with	OBSL1 (interacts with) RPS8
347832	319.065	interacts with	OBSL1 (interacts with) RPS6	FALSE	interacts with	OBSL1 (interacts with) RPS6
347833	202.946	interacts with	OBSL1 (interacts with) RPS4X	FALSE	interacts with	OBSL1 (interacts with) RPS4X
347834	321.573	interacts with	OBSL1 (interacts with) RPS3A	FALSE	interacts with	OBSL1 (interacts with) RPS3A
347835	401.475	interacts with	OBSL1 (interacts with) RPS2	FALSE	interacts with	OBSL1 (interacts with) RPS2
347836	235.578	interacts with	OBSL1 (interacts with) RPLP0	FALSE	interacts with	OBSL1 (interacts with) RPLP0
347837	299.954	interacts with	OBSL1 (interacts with) RPL8	FALSE	interacts with	OBSL1 (interacts with) RPL8
347838	1578.14	interacts with	OBSL1 (interacts with) RPL7L1	FALSE	interacts with	OBSL1 (interacts with) RPL7L1
347839	271.631	interacts with	OBSL1 (interacts with) RPL7A	FALSE	interacts with	OBSL1 (interacts with) RPL7A
347840	256.661	interacts with	OBSL1 (interacts with) RPL7	FALSE	interacts with	OBSL1 (interacts with) RPL7
347841	259.051	interacts with	OBSL1 (interacts with) RPL6	FALSE	interacts with	OBSL1 (interacts with) RPL6
347842	283.891	interacts with	OBSL1 (interacts with) RPL5	FALSE	interacts with	OBSL1 (interacts with) RPL5
347843	274.126	interacts with	OBSL1 (interacts with) RPL3	FALSE	interacts with	OBSL1 (interacts with) RPL3
347844	207.082	interacts with	OBSL1 (interacts with) RPL23A	FALSE	interacts with	OBSL1 (interacts with) RPL23A
347845	214.099	interacts with	OBSL1 (interacts with) RPL19	FALSE	interacts with	OBSL1 (interacts with) RPL19
347846	221.306	interacts with	OBSL1 (interacts with) RPL18	FALSE	interacts with	OBSL1 (interacts with) RPL18
347847	322.878	interacts with	OBSL1 (interacts with) RPL15	FALSE	interacts with	OBSL1 (interacts with) RPL15
347848	399.057	interacts with	OBSL1 (interacts with) RPL14	FALSE	interacts with	OBSL1 (interacts with) RPL14
347849	247.325	interacts with	OBSL1 (interacts with) RPL13	FALSE	interacts with	OBSL1 (interacts with) RPL13
347850	204.854	interacts with	OBSL1 (interacts with) RPL12	FALSE	interacts with	OBSL1 (interacts with) RPL12
347851	269.903	interacts with	OBSL1 (interacts with) RPL11	FALSE	interacts with	OBSL1 (interacts with) RPL11
347852	225.392	interacts with	OBSL1 (interacts with) RPL10A	FALSE	interacts with	OBSL1 (interacts with) RPL10A
347853	178.653	interacts with	OBSL1 (interacts with) RPF2	FALSE	interacts with	OBSL1 (interacts with) RPF2
347854	466.214	interacts with	OBSL1 (interacts with) RNPS1	FALSE	interacts with	OBSL1 (interacts with) RNPS1
347855	662.495	interacts with	OBSL1 (interacts with) RIF1	FALSE	interacts with	OBSL1 (interacts with) RIF1
347856	330.767	interacts with	OBSL1 (interacts with) RCC2	FALSE	interacts with	OBSL1 (interacts with) RCC2
347857	1439.33	interacts with	OBSL1 (interacts with) RCC1	FALSE	interacts with	OBSL1 (interacts with) RCC1
347858	7213.99	interacts with	OBSL1 (interacts with) RCAN3	FALSE	interacts with	OBSL1 (interacts with) RCAN3
347859	372.325	interacts with	OBSL1 (interacts with) RBMX	FALSE	interacts with	OBSL1 (interacts with) RBMX
347860	341.253	interacts with	OBSL1 (interacts with) RBM8A	FALSE	interacts with	OBSL1 (interacts with) RBM8A
347861	423.225	interacts with	OBSL1 (interacts with) RBM4	FALSE	interacts with	OBSL1 (interacts with) RBM4
347862	462.519	interacts with	OBSL1 (interacts with) RBM39	FALSE	interacts with	OBSL1 (interacts with) RBM39
347863	172.804	interacts with	OBSL1 (interacts with) RBM28	FALSE	interacts with	OBSL1 (interacts with) RBM28
347864	440.567	interacts with	OBSL1 (interacts with) RBM25	FALSE	interacts with	OBSL1 (interacts with) RBM25
347865	337.514	interacts with	OBSL1 (interacts with) RBM17	FALSE	interacts with	OBSL1 (interacts with) RBM17
347866	488.48	interacts with	OBSL1 (interacts with) RBM15	FALSE	interacts with	OBSL1 (interacts with) RBM15
347867	319.209	interacts with	OBSL1 (interacts with) RBM14	FALSE	interacts with	OBSL1 (interacts with) RBM14
347868	1377.08	interacts with	OBSL1 (interacts with) RBM12B	FALSE	interacts with	OBSL1 (interacts with) RBM12B
347869	415.547	interacts with	OBSL1 (interacts with) RBM10	FALSE	interacts with	OBSL1 (interacts with) RBM10
347870	489.27	interacts with	OBSL1 (interacts with) RBBP4	FALSE	interacts with	OBSL1 (interacts with) RBBP4
347871	386.047	interacts with	OBSL1 (interacts with) RANGAP1	FALSE	interacts with	OBSL1 (interacts with) RANGAP1
347872	385.575	interacts with	OBSL1 (interacts with) RANBP2	FALSE	interacts with	OBSL1 (interacts with) RANBP2
347873	292.122	interacts with	OBSL1 (interacts with) RAN	FALSE	interacts with	OBSL1 (interacts with) RAN
347874	381.125	interacts with	OBSL1 (interacts with) RALY	FALSE	interacts with	OBSL1 (interacts with) RALY
347875	414.576	interacts with	OBSL1 (interacts with) RAE1	FALSE	interacts with	OBSL1 (interacts with) RAE1
347876	408.796	interacts with	OBSL1 (interacts with) RAD50	FALSE	interacts with	OBSL1 (interacts with) RAD50
347877	679.767	interacts with	OBSL1 (interacts with) RACK1	FALSE	interacts with	OBSL1 (interacts with) RACK1
347878	252.951	interacts with	OBSL1 (interacts with) PWP2	FALSE	interacts with	OBSL1 (interacts with) PWP2
347879	181.112	interacts with	OBSL1 (interacts with) PUM3	FALSE	interacts with	OBSL1 (interacts with) PUM3
347880	378.551	interacts with	OBSL1 (interacts with) PUF60	FALSE	interacts with	OBSL1 (interacts with) PUF60
347881	208.541	interacts with	OBSL1 (interacts with) PTBP1	FALSE	interacts with	OBSL1 (interacts with) PTBP1
347882	783.01	interacts with	OBSL1 (interacts with) PSPC1	FALSE	interacts with	OBSL1 (interacts with) PSPC1
347883	679.611	interacts with	OBSL1 (interacts with) PSMD2	FALSE	interacts with	OBSL1 (interacts with) PSMD2
347884	449.862	interacts with	OBSL1 (interacts with) PSIP1	FALSE	interacts with	OBSL1 (interacts with) PSIP1
347885	217.833	interacts with	OBSL1 (interacts with) PRPF8	FALSE	interacts with	OBSL1 (interacts with) PRPF8
347886	180.301	interacts with	OBSL1 (interacts with) PRPF6	FALSE	interacts with	OBSL1 (interacts with) PRPF6
347887	537.647	interacts with	OBSL1 (interacts with) PRPF4B	FALSE	interacts with	OBSL1 (interacts with) PRPF4B
347888	682.54	interacts with	OBSL1 (interacts with) PRPF40A	FALSE	interacts with	OBSL1 (interacts with) PRPF40A
347889	440.923	interacts with	OBSL1 (interacts with) PRPF31	FALSE	interacts with	OBSL1 (interacts with) PRPF31
347890	223.502	interacts with	OBSL1 (interacts with) PRPF19	FALSE	interacts with	OBSL1 (interacts with) PRPF19
347891	554.182	interacts with	OBSL1 (interacts with) PRMT1	FALSE	interacts with	OBSL1 (interacts with) PRMT1
347892	420.013	interacts with	OBSL1 (interacts with) PRKDC	FALSE	interacts with	OBSL1 (interacts with) PRKDC
347893	321.957	interacts with	OBSL1 (interacts with) PRDX3	FALSE	interacts with	OBSL1 (interacts with) PRDX3
347894	302.405	interacts with	OBSL1 (interacts with) PRDX1	FALSE	interacts with	OBSL1 (interacts with) PRDX1
347895	863.481	interacts with	OBSL1 (interacts with) PPP2R1A	FALSE	interacts with	OBSL1 (interacts with) PPP2R1A
347896	627.522	interacts with	OBSL1 (interacts with) PPP1R10	FALSE	interacts with	OBSL1 (interacts with) PPP1R10
347897	2482.34	interacts with	OBSL1 (interacts with) PPP1CA	FALSE	interacts with	OBSL1 (interacts with) PPP1CA
347898	1482.37	interacts with	OBSL1 (interacts with) PPIB	FALSE	interacts with	OBSL1 (interacts with) PPIB
347899	335.35	interacts with	OBSL1 (interacts with) PPIA	FALSE	interacts with	OBSL1 (interacts with) PPIA
347900	190.04	interacts with	OBSL1 (interacts with) PPAN	FALSE	interacts with	OBSL1 (interacts with) PPAN
347901	690.859	interacts with	OBSL1 (interacts with) POM121	FALSE	interacts with	OBSL1 (interacts with) POM121
347902	369.689	interacts with	OBSL1 (interacts with) POLR2E	FALSE	interacts with	OBSL1 (interacts with) POLR2E
347903	835.469	interacts with	OBSL1 (interacts with) POLR2B	FALSE	interacts with	OBSL1 (interacts with) POLR2B
347904	1477.3	interacts with	OBSL1 (interacts with) POLR2A	FALSE	interacts with	OBSL1 (interacts with) POLR2A
347905	479.381	interacts with	OBSL1 (interacts with) POLDIP3	FALSE	interacts with	OBSL1 (interacts with) POLDIP3
347906	660.543	interacts with	OBSL1 (interacts with) PNN	FALSE	interacts with	OBSL1 (interacts with) PNN
347907	579.189	interacts with	OBSL1 (interacts with) PLOD1	FALSE	interacts with	OBSL1 (interacts with) PLOD1
347908	398.862	interacts with	OBSL1 (interacts with) PLEC	FALSE	interacts with	OBSL1 (interacts with) PLEC
347909	6254.08	interacts with	OBSL1 (interacts with) PLAC1	FALSE	interacts with	OBSL1 (interacts with) PLAC1
347910	1222.21	interacts with	OBSL1 (interacts with) PKM	FALSE	interacts with	OBSL1 (interacts with) PKM
347911	1048.32	interacts with	OBSL1 (interacts with) PHIP	FALSE	interacts with	OBSL1 (interacts with) PHIP
347912	497.593	interacts with	OBSL1 (interacts with) PHB	FALSE	interacts with	OBSL1 (interacts with) PHB
347913	438.669	interacts with	OBSL1 (interacts with) PFN1	FALSE	interacts with	OBSL1 (interacts with) PFN1
347914	389.001	interacts with	OBSL1 (interacts with) PFDN5	FALSE	interacts with	OBSL1 (interacts with) PFDN5
347915	408.229	interacts with	OBSL1 (interacts with) PELP1	FALSE	interacts with	OBSL1 (interacts with) PELP1
347916	366.66	interacts with	OBSL1 (interacts with) PDS5B	FALSE	interacts with	OBSL1 (interacts with) PDS5B
347917	908.502	interacts with	OBSL1 (interacts with) PDLIM7	FALSE	interacts with	OBSL1 (interacts with) PDLIM7
347918	667.118	interacts with	OBSL1 (interacts with) PDIA6	FALSE	interacts with	OBSL1 (interacts with) PDIA6
347919	322.492	interacts with	OBSL1 (interacts with) PDIA4	FALSE	interacts with	OBSL1 (interacts with) PDIA4
347920	687.843	interacts with	OBSL1 (interacts with) PDIA3	FALSE	interacts with	OBSL1 (interacts with) PDIA3
347921	158.809	interacts with	OBSL1 (interacts with) PDCD11	FALSE	interacts with	OBSL1 (interacts with) PDCD11
347922	603.407	interacts with	OBSL1 (interacts with) PCNT	FALSE	interacts with	OBSL1 (interacts with) PCNT
347923	760.184	interacts with	OBSL1 (interacts with) PCNA	FALSE	interacts with	OBSL1 (interacts with) PCNA
347924	576.238	interacts with	OBSL1 (interacts with) PCMT1	FALSE	interacts with	OBSL1 (interacts with) PCMT1
347925	1078.7	interacts with	OBSL1 (interacts with) PCM1	FALSE	interacts with	OBSL1 (interacts with) PCM1
347926	254.906	interacts with	OBSL1 (interacts with) PCBP2	FALSE	interacts with	OBSL1 (interacts with) PCBP2
347927	291.86	interacts with	OBSL1 (interacts with) PCBP1	FALSE	interacts with	OBSL1 (interacts with) PCBP1
347928	570.77	interacts with	OBSL1 (interacts with) PBRM1	FALSE	interacts with	OBSL1 (interacts with) PBRM1
347929	1836.44	interacts with	OBSL1 (interacts with) PASK	FALSE	interacts with	OBSL1 (interacts with) PASK
347930	479.487	interacts with	OBSL1 (interacts with) PARP1	FALSE	interacts with	OBSL1 (interacts with) PARP1
347931	343.406	interacts with	OBSL1 (interacts with) PABPC1	FALSE	interacts with	OBSL1 (interacts with) PABPC1
347932	283.686	interacts with	OBSL1 (interacts with) PA2G4	FALSE	interacts with	OBSL1 (interacts with) PA2G4
347933	4008.75	interacts with	OBSL1 (interacts with) NXF1	FALSE	interacts with	OBSL1 (interacts with) NXF1
347934	364.487	interacts with	OBSL1 (interacts with) NUP98	FALSE	interacts with	OBSL1 (interacts with) NUP98
347935	319.635	interacts with	OBSL1 (interacts with) NUP93	FALSE	interacts with	OBSL1 (interacts with) NUP93
347936	368.441	interacts with	OBSL1 (interacts with) NUP85	FALSE	interacts with	OBSL1 (interacts with) NUP85
347937	650.689	interacts with	OBSL1 (interacts with) NUP62	FALSE	interacts with	OBSL1 (interacts with) NUP62
347938	509.707	interacts with	OBSL1 (interacts with) NUP58	FALSE	interacts with	OBSL1 (interacts with) NUP58
347939	439.461	interacts with	OBSL1 (interacts with) NUP54	FALSE	interacts with	OBSL1 (interacts with) NUP54
347940	523.601	interacts with	OBSL1 (interacts with) NUP35	FALSE	interacts with	OBSL1 (interacts with) NUP35
347941	325.327	interacts with	OBSL1 (interacts with) NUP214	FALSE	interacts with	OBSL1 (interacts with) NUP214
347942	313.679	interacts with	OBSL1 (interacts with) NUP210	FALSE	interacts with	OBSL1 (interacts with) NUP210
347943	370.248	interacts with	OBSL1 (interacts with) NUP205	FALSE	interacts with	OBSL1 (interacts with) NUP205
347944	384.282	interacts with	OBSL1 (interacts with) NUP188	FALSE	interacts with	OBSL1 (interacts with) NUP188
347945	408.869	interacts with	OBSL1 (interacts with) NUP160	FALSE	interacts with	OBSL1 (interacts with) NUP160
347946	296.443	interacts with	OBSL1 (interacts with) NUP155	FALSE	interacts with	OBSL1 (interacts with) NUP155
347947	302.228	interacts with	OBSL1 (interacts with) NUP153	FALSE	interacts with	OBSL1 (interacts with) NUP153
347948	361.474	interacts with	OBSL1 (interacts with) NUP133	FALSE	interacts with	OBSL1 (interacts with) NUP133
347949	446.566	interacts with	OBSL1 (interacts with) NUP107	FALSE	interacts with	OBSL1 (interacts with) NUP107
347950	354.81	interacts with	OBSL1 (interacts with) NUMA1	FALSE	interacts with	OBSL1 (interacts with) NUMA1
347951	824.206	interacts with	OBSL1 (interacts with) NPM1	FALSE	interacts with	OBSL1 (interacts with) NPM1
347952	220.042	interacts with	OBSL1 (interacts with) NOP58	FALSE	interacts with	OBSL1 (interacts with) NOP58
347953	235.625	interacts with	OBSL1 (interacts with) NOP2	FALSE	interacts with	OBSL1 (interacts with) NOP2
347954	311.374	interacts with	OBSL1 (interacts with) NONO	FALSE	interacts with	OBSL1 (interacts with) NONO
347955	312.397	interacts with	OBSL1 (interacts with) NOLC1	FALSE	interacts with	OBSL1 (interacts with) NOLC1
347956	171.828	interacts with	OBSL1 (interacts with) NOL6	FALSE	interacts with	OBSL1 (interacts with) NOL6
347957	708.16	interacts with	OBSL1 (interacts with) NOL11	FALSE	interacts with	OBSL1 (interacts with) NOL11
347958	273.496	interacts with	OBSL1 (interacts with) NOC4L	FALSE	interacts with	OBSL1 (interacts with) NOC4L
347959	187.588	interacts with	OBSL1 (interacts with) NOC2L	FALSE	interacts with	OBSL1 (interacts with) NOC2L
347960	498.353	interacts with	OBSL1 (interacts with) NLE1	FALSE	interacts with	OBSL1 (interacts with) NLE1
347961	629.695	interacts with	OBSL1 (interacts with) NIPSNAP1	FALSE	interacts with	OBSL1 (interacts with) NIPSNAP1
347962	868.545	interacts with	OBSL1 (interacts with) NIPBL	FALSE	interacts with	OBSL1 (interacts with) NIPBL
347963	363.835	interacts with	OBSL1 (interacts with) NIFK	FALSE	interacts with	OBSL1 (interacts with) NIFK
347964	907.312	interacts with	OBSL1 (interacts with) NES	FALSE	interacts with	OBSL1 (interacts with) NES
347965	712.564	interacts with	OBSL1 (interacts with) NEFL	FALSE	interacts with	OBSL1 (interacts with) NEFL
347966	458.784	interacts with	OBSL1 (interacts with) NDC1	FALSE	interacts with	OBSL1 (interacts with) NDC1
347967	915.887	interacts with	OBSL1 (interacts with) NCOA5	FALSE	interacts with	OBSL1 (interacts with) NCOA5
347968	340.621	interacts with	OBSL1 (interacts with) NCL	FALSE	interacts with	OBSL1 (interacts with) NCL
347969	1066.73	interacts with	OBSL1 (interacts with) NCBP3	FALSE	interacts with	OBSL1 (interacts with) NCBP3
347970	338.415	interacts with	OBSL1 (interacts with) NCBP1	FALSE	interacts with	OBSL1 (interacts with) NCBP1
347971	390.952	interacts with	OBSL1 (interacts with) NAT10	FALSE	interacts with	OBSL1 (interacts with) NAT10
347972	698.672	interacts with	OBSL1 (interacts with) MYEF2	FALSE	interacts with	OBSL1 (interacts with) MYEF2
347973	242.619	interacts with	OBSL1 (interacts with) MYBBP1A	FALSE	interacts with	OBSL1 (interacts with) MYBBP1A
347974	485.626	interacts with	OBSL1 (interacts with) MTA2	FALSE	interacts with	OBSL1 (interacts with) MTA2
347975	260.244	interacts with	OBSL1 (interacts with) MRTO4	FALSE	interacts with	OBSL1 (interacts with) MRTO4
347976	406.15	interacts with	OBSL1 (interacts with) MRE11A	FALSE	interacts with	OBSL1 (interacts with) MRE11A
347977	865.242	interacts with	OBSL1 (interacts with) MLLT4	FALSE	interacts with	OBSL1 (interacts with) MLLT4
347978	606.67	interacts with	OBSL1 (interacts with) MKNK1	FALSE	interacts with	OBSL1 (interacts with) MKNK1
347979	404.539	interacts with	OBSL1 (interacts with) MKI67	FALSE	interacts with	OBSL1 (interacts with) MKI67
347980	1026.45	interacts with	OBSL1 (interacts with) MGA	FALSE	interacts with	OBSL1 (interacts with) MGA
347981	620.296	interacts with	OBSL1 (interacts with) MFAP1	FALSE	interacts with	OBSL1 (interacts with) MFAP1
347982	266.775	interacts with	OBSL1 (interacts with) MDN1	FALSE	interacts with	OBSL1 (interacts with) MDN1
347983	207.804	interacts with	OBSL1 (interacts with) MDH2	FALSE	interacts with	OBSL1 (interacts with) MDH2
347984	352.202	interacts with	OBSL1 (interacts with) MDC1	FALSE	interacts with	OBSL1 (interacts with) MDC1
347985	632.413	interacts with	OBSL1 (interacts with) MCM7	FALSE	interacts with	OBSL1 (interacts with) MCM7
347986	380.382	interacts with	OBSL1 (interacts with) MCM6	FALSE	interacts with	OBSL1 (interacts with) MCM6
347987	334.723	interacts with	OBSL1 (interacts with) MCM5	FALSE	interacts with	OBSL1 (interacts with) MCM5
347988	264.598	interacts with	OBSL1 (interacts with) MCM3	FALSE	interacts with	OBSL1 (interacts with) MCM3
347989	2260.44	interacts with	OBSL1 (interacts with) MCM2	FALSE	interacts with	OBSL1 (interacts with) MCM2
347990	381.372	interacts with	OBSL1 (interacts with) MATR3	FALSE	interacts with	OBSL1 (interacts with) MATR3
347991	647.889	interacts with	OBSL1 (interacts with) MAPKAPK3	FALSE	interacts with	OBSL1 (interacts with) MAPKAPK3
347992	550.199	interacts with	OBSL1 (interacts with) MAPKAPK2	FALSE	interacts with	OBSL1 (interacts with) MAPKAPK2
347993	840.375	interacts with	OBSL1 (interacts with) MAPK14	FALSE	interacts with	OBSL1 (interacts with) MAPK14
347994	370.201	interacts with	OBSL1 (interacts with) MAPK11	FALSE	interacts with	OBSL1 (interacts with) MAPK11
347995	1666.63	interacts with	OBSL1 (interacts with) MAP4K4	FALSE	interacts with	OBSL1 (interacts with) MAP4K4
347996	1184.41	interacts with	OBSL1 (interacts with) MACF1	FALSE	interacts with	OBSL1 (interacts with) MACF1
347997	254.787	interacts with	OBSL1 (interacts with) LUC7L3	FALSE	interacts with	OBSL1 (interacts with) LUC7L3
347998	478.436	interacts with	OBSL1 (interacts with) LRRC59	FALSE	interacts with	OBSL1 (interacts with) LRRC59
347999	525.728	interacts with	OBSL1 (interacts with) LMNB2	FALSE	interacts with	OBSL1 (interacts with) LMNB2
348000	382.169	interacts with	OBSL1 (interacts with) LMNB1	FALSE	interacts with	OBSL1 (interacts with) LMNB1
348001	716.169	interacts with	OBSL1 (interacts with) LMNA	FALSE	interacts with	OBSL1 (interacts with) LMNA
348002	492.359	interacts with	OBSL1 (interacts with) LIMA1	FALSE	interacts with	OBSL1 (interacts with) LIMA1
348003	1306.43	interacts with	OBSL1 (interacts with) LGALS3BP	FALSE	interacts with	OBSL1 (interacts with) LGALS3BP
348004	345.187	interacts with	OBSL1 (interacts with) LDHA	FALSE	interacts with	OBSL1 (interacts with) LDHA
348005	390.948	interacts with	OBSL1 (interacts with) LBR	FALSE	interacts with	OBSL1 (interacts with) LBR
348006	414.546	interacts with	OBSL1 (interacts with) LAS1L	FALSE	interacts with	OBSL1 (interacts with) LAS1L
348007	975.487	interacts with	OBSL1 (interacts with) KRT82	FALSE	interacts with	OBSL1 (interacts with) KRT82
348008	419.042	interacts with	OBSL1 (interacts with) KRT5	FALSE	interacts with	OBSL1 (interacts with) KRT5
348009	2138.54	interacts with	OBSL1 (interacts with) KRT33B	FALSE	interacts with	OBSL1 (interacts with) KRT33B
348010	453.379	interacts with	OBSL1 (interacts with) KRT18	FALSE	interacts with	OBSL1 (interacts with) KRT18
348011	642.241	interacts with	OBSL1 (interacts with) KRT17	FALSE	interacts with	OBSL1 (interacts with) KRT17
348012	498.533	interacts with	OBSL1 (interacts with) KRT14	FALSE	interacts with	OBSL1 (interacts with) KRT14
348013	423.622	interacts with	OBSL1 (interacts with) KPNB1	FALSE	interacts with	OBSL1 (interacts with) KPNB1
348014	656.619	interacts with	OBSL1 (interacts with) KPNA2	FALSE	interacts with	OBSL1 (interacts with) KPNA2
348015	658.25	interacts with	OBSL1 (interacts with) KIF22	FALSE	interacts with	OBSL1 (interacts with) KIF22
348016	1277.17	interacts with	OBSL1 (interacts with) KIF14	FALSE	interacts with	OBSL1 (interacts with) KIF14
348017	334.653	interacts with	OBSL1 (interacts with) KHSRP	FALSE	interacts with	OBSL1 (interacts with) KHSRP
348018	726.069	interacts with	OBSL1 (interacts with) KHDRBS1	FALSE	interacts with	OBSL1 (interacts with) KHDRBS1
348019	13076.6	interacts with	OBSL1 (interacts with) KCNE4	FALSE	interacts with	OBSL1 (interacts with) KCNE4
348020	986.003	interacts with	OBSL1 (interacts with) KBTBD7	FALSE	interacts with	OBSL1 (interacts with) KBTBD7
348021	920.019	interacts with	OBSL1 (interacts with) JUP	FALSE	interacts with	OBSL1 (interacts with) JUP
348022	1551.36	interacts with	OBSL1 (interacts with) ITPR3	FALSE	interacts with	OBSL1 (interacts with) ITPR3
348023	1808.63	interacts with	OBSL1 (interacts with) IRF2BP1	FALSE	interacts with	OBSL1 (interacts with) IRF2BP1
348024	459.297	interacts with	OBSL1 (interacts with) IQGAP1	FALSE	interacts with	OBSL1 (interacts with) IQGAP1
348025	821.614	interacts with	OBSL1 (interacts with) INA	FALSE	interacts with	OBSL1 (interacts with) INA
348026	462.909	interacts with	OBSL1 (interacts with) IMP3	FALSE	interacts with	OBSL1 (interacts with) IMP3
348027	668.271	interacts with	OBSL1 (interacts with) IMMT	FALSE	interacts with	OBSL1 (interacts with) IMMT
348028	358.29	interacts with	OBSL1 (interacts with) ILF3	FALSE	interacts with	OBSL1 (interacts with) ILF3
348029	268.795	interacts with	OBSL1 (interacts with) ILF2	FALSE	interacts with	OBSL1 (interacts with) ILF2
348030	464.009	interacts with	OBSL1 (interacts with) IK	FALSE	interacts with	OBSL1 (interacts with) IK
348031	251.522	interacts with	OBSL1 (interacts with) IGF2BP1	FALSE	interacts with	OBSL1 (interacts with) IGF2BP1
348032	891.168	interacts with	OBSL1 (interacts with) HSPD1	FALSE	interacts with	OBSL1 (interacts with) HSPD1
348033	3062.98	interacts with	OBSL1 (interacts with) HSPB1	FALSE	interacts with	OBSL1 (interacts with) HSPB1
348034	497.793	interacts with	OBSL1 (interacts with) HSPA9	FALSE	interacts with	OBSL1 (interacts with) HSPA9
348035	1307.65	interacts with	OBSL1 (interacts with) HSPA5	FALSE	interacts with	OBSL1 (interacts with) HSPA5
348036	750.842	interacts with	OBSL1 (interacts with) HSP90B1	FALSE	interacts with	OBSL1 (interacts with) HSP90B1
348037	2576.87	interacts with	OBSL1 (interacts with) HSP90AB1	FALSE	interacts with	OBSL1 (interacts with) HSP90AB1
348038	2384.85	interacts with	OBSL1 (interacts with) HSD17B10	FALSE	interacts with	OBSL1 (interacts with) HSD17B10
348039	346.099	interacts with	OBSL1 (interacts with) HP1BP3	FALSE	interacts with	OBSL1 (interacts with) HP1BP3
348040	515.2	interacts with	OBSL1 (interacts with) HNRNPUL2	FALSE	interacts with	OBSL1 (interacts with) HNRNPUL2
348041	243.356	interacts with	OBSL1 (interacts with) HNRNPUL1	FALSE	interacts with	OBSL1 (interacts with) HNRNPUL1
348042	411.838	interacts with	OBSL1 (interacts with) HNRNPU	FALSE	interacts with	OBSL1 (interacts with) HNRNPU
348043	254.22	interacts with	OBSL1 (interacts with) HNRNPL	FALSE	interacts with	OBSL1 (interacts with) HNRNPL
348044	515.833	interacts with	OBSL1 (interacts with) HNRNPK	FALSE	interacts with	OBSL1 (interacts with) HNRNPK
348045	296.465	interacts with	OBSL1 (interacts with) HNRNPH3	FALSE	interacts with	OBSL1 (interacts with) HNRNPH3
348046	275.652	interacts with	OBSL1 (interacts with) HNRNPH2	FALSE	interacts with	OBSL1 (interacts with) HNRNPH2
348047	192.545	interacts with	OBSL1 (interacts with) HNRNPH1	FALSE	interacts with	OBSL1 (interacts with) HNRNPH1
348048	265.485	interacts with	OBSL1 (interacts with) HNRNPF	FALSE	interacts with	OBSL1 (interacts with) HNRNPF
348049	1061.27	interacts with	OBSL1 (interacts with) HNRNPD	FALSE	interacts with	OBSL1 (interacts with) HNRNPD
348050	686.233	interacts with	OBSL1 (interacts with) HNRNPC	FALSE	interacts with	OBSL1 (interacts with) HNRNPC
348051	749.746	interacts with	OBSL1 (interacts with) HNRNPAB	FALSE	interacts with	OBSL1 (interacts with) HNRNPAB
348052	226.513	interacts with	OBSL1 (interacts with) HNRNPA3	FALSE	interacts with	OBSL1 (interacts with) HNRNPA3
348053	200.006	interacts with	OBSL1 (interacts with) HNRNPA2B1	FALSE	interacts with	OBSL1 (interacts with) HNRNPA2B1
348054	845.069	interacts with	OBSL1 (interacts with) HNRNPA1	FALSE	interacts with	OBSL1 (interacts with) HNRNPA1
348055	218.127	interacts with	OBSL1 (interacts with) HNRNPA0	FALSE	interacts with	OBSL1 (interacts with) HNRNPA0
348056	1943.63	interacts with	OBSL1 (interacts with) HMGA2	FALSE	interacts with	OBSL1 (interacts with) HMGA2
348057	389.827	interacts with	OBSL1 (interacts with) HMGA1	FALSE	interacts with	OBSL1 (interacts with) HMGA1
348058	398.356	interacts with	OBSL1 (interacts with) HIST2H3A	FALSE	interacts with	OBSL1 (interacts with) HIST2H3A
348059	286.875	interacts with	OBSL1 (interacts with) HIST2H2BE	FALSE	interacts with	OBSL1 (interacts with) HIST2H2BE
348060	216.891	interacts with	OBSL1 (interacts with) HIST2H2AA3	FALSE	interacts with	OBSL1 (interacts with) HIST2H2AA3
348061	933.271	interacts with	OBSL1 (interacts with) HIST1H4A	FALSE	interacts with	OBSL1 (interacts with) HIST1H4A
348062	205.776	interacts with	OBSL1 (interacts with) HIST1H2BN	FALSE	interacts with	OBSL1 (interacts with) HIST1H2BN
348063	199.316	interacts with	OBSL1 (interacts with) HIST1H2AA	FALSE	interacts with	OBSL1 (interacts with) HIST1H2AA
348064	320.698	interacts with	OBSL1 (interacts with) HIST1H1E	FALSE	interacts with	OBSL1 (interacts with) HIST1H1E
348065	963.787	interacts with	OBSL1 (interacts with) HERC2	FALSE	interacts with	OBSL1 (interacts with) HERC2
348066	281.789	interacts with	OBSL1 (interacts with) HEATR1	FALSE	interacts with	OBSL1 (interacts with) HEATR1
348067	561.023	interacts with	OBSL1 (interacts with) HDLBP	FALSE	interacts with	OBSL1 (interacts with) HDLBP
348068	826.23	interacts with	OBSL1 (interacts with) HDAC2	FALSE	interacts with	OBSL1 (interacts with) HDAC2
348069	1670.14	interacts with	OBSL1 (interacts with) HBA1	FALSE	interacts with	OBSL1 (interacts with) HBA1
348070	796.961	interacts with	OBSL1 (interacts with) HACD3	FALSE	interacts with	OBSL1 (interacts with) HACD3
348071	1309.5	interacts with	OBSL1 (interacts with) H2AFY2	FALSE	interacts with	OBSL1 (interacts with) H2AFY2
348072	471.698	interacts with	OBSL1 (interacts with) H2AFY	FALSE	interacts with	OBSL1 (interacts with) H2AFY
348073	227.79	interacts with	OBSL1 (interacts with) H2AFV	FALSE	interacts with	OBSL1 (interacts with) H2AFV
348074	495.946	interacts with	OBSL1 (interacts with) H1FX	FALSE	interacts with	OBSL1 (interacts with) H1FX
348075	741.521	interacts with	OBSL1 (interacts with) H1F0	FALSE	interacts with	OBSL1 (interacts with) H1F0
348076	177.519	interacts with	OBSL1 (interacts with) GTPBP4	FALSE	interacts with	OBSL1 (interacts with) GTPBP4
348077	538.129	interacts with	OBSL1 (interacts with) GTF3C1	FALSE	interacts with	OBSL1 (interacts with) GTF3C1
348078	493.972	interacts with	OBSL1 (interacts with) GSN	FALSE	interacts with	OBSL1 (interacts with) GSN
348079	286.106	interacts with	OBSL1 (interacts with) GPI	FALSE	interacts with	OBSL1 (interacts with) GPI
348080	983.153	interacts with	OBSL1 (interacts with) GOLGB1	FALSE	interacts with	OBSL1 (interacts with) GOLGB1
348081	165.66	interacts with	OBSL1 (interacts with) GNL3	FALSE	interacts with	OBSL1 (interacts with) GNL3
348082	189.134	interacts with	OBSL1 (interacts with) GNL2	FALSE	interacts with	OBSL1 (interacts with) GNL2
348083	236.643	interacts with	OBSL1 (interacts with) GCN1	FALSE	interacts with	OBSL1 (interacts with) GCN1
348084	520.468	interacts with	OBSL1 (interacts with) GATAD2A	FALSE	interacts with	OBSL1 (interacts with) GATAD2A
348085	398.962	interacts with	OBSL1 (interacts with) GAR1	FALSE	interacts with	OBSL1 (interacts with) GAR1
348086	690.359	interacts with	OBSL1 (interacts with) GAPDH	FALSE	interacts with	OBSL1 (interacts with) GAPDH
348087	387.948	interacts with	OBSL1 (interacts with) GANAB	FALSE	interacts with	OBSL1 (interacts with) GANAB
348088	711.349	interacts with	OBSL1 (interacts with) FUS	FALSE	interacts with	OBSL1 (interacts with) FUS
348089	789.209	interacts with	OBSL1 (interacts with) FUBP3	FALSE	interacts with	OBSL1 (interacts with) FUBP3
348090	434.808	interacts with	OBSL1 (interacts with) FUBP1	FALSE	interacts with	OBSL1 (interacts with) FUBP1
348091	413.933	interacts with	OBSL1 (interacts with) FTSJ3	FALSE	interacts with	OBSL1 (interacts with) FTSJ3
348092	1391.04	interacts with	OBSL1 (interacts with) FLOT2	FALSE	interacts with	OBSL1 (interacts with) FLOT2
348093	604.19	interacts with	OBSL1 (interacts with) FLOT1	FALSE	interacts with	OBSL1 (interacts with) FLOT1
348094	866.689	interacts with	OBSL1 (interacts with) FLNC	FALSE	interacts with	OBSL1 (interacts with) FLNC
348095	469.479	interacts with	OBSL1 (interacts with) FLNB	FALSE	interacts with	OBSL1 (interacts with) FLNB
348096	607.683	interacts with	OBSL1 (interacts with) FLNA	FALSE	interacts with	OBSL1 (interacts with) FLNA
348097	350.471	interacts with	OBSL1 (interacts with) FIP1L1	FALSE	interacts with	OBSL1 (interacts with) FIP1L1
348098	667.138	interacts with	OBSL1 (interacts with) FBXW8	FALSE	interacts with	OBSL1 (interacts with) FBXW8
348099	469.704	interacts with	OBSL1 (interacts with) FBL	FALSE	interacts with	OBSL1 (interacts with) FBL
348100	649.474	interacts with	OBSL1 (interacts with) FASN	FALSE	interacts with	OBSL1 (interacts with) FASN
348101	4156.1	interacts with	OBSL1 (interacts with) FAM219A	FALSE	interacts with	OBSL1 (interacts with) FAM219A
348102	833.184	interacts with	OBSL1 (interacts with) EZR	FALSE	interacts with	OBSL1 (interacts with) EZR
348103	382.071	interacts with	OBSL1 (interacts with) EXOSC9	FALSE	interacts with	OBSL1 (interacts with) EXOSC9
348104	897.272	interacts with	OBSL1 (interacts with) EXOSC6	FALSE	interacts with	OBSL1 (interacts with) EXOSC6
348105	371.738	interacts with	OBSL1 (interacts with) EXOSC10	FALSE	interacts with	OBSL1 (interacts with) EXOSC10
348106	2904.96	interacts with	OBSL1 (interacts with) EWSR1	FALSE	interacts with	OBSL1 (interacts with) EWSR1
348107	491.252	interacts with	OBSL1 (interacts with) EPPK1	FALSE	interacts with	OBSL1 (interacts with) EPPK1
348108	602.558	interacts with	OBSL1 (interacts with) EP400	FALSE	interacts with	OBSL1 (interacts with) EP400
348109	673.322	interacts with	OBSL1 (interacts with) ENO1	FALSE	interacts with	OBSL1 (interacts with) ENO1
348110	524.007	interacts with	OBSL1 (interacts with) EMG1	FALSE	interacts with	OBSL1 (interacts with) EMG1
348111	552.985	interacts with	OBSL1 (interacts with) EMD	FALSE	interacts with	OBSL1 (interacts with) EMD
348112	10964.1	interacts with	OBSL1 (interacts with) ELAVL1	FALSE	interacts with	OBSL1 (interacts with) ELAVL1
348113	320.106	interacts with	OBSL1 (interacts with) EIF6	FALSE	interacts with	OBSL1 (interacts with) EIF6
348114	338.509	interacts with	OBSL1 (interacts with) EIF4A3	FALSE	interacts with	OBSL1 (interacts with) EIF4A3
348115	302.793	interacts with	OBSL1 (interacts with) EIF4A1	FALSE	interacts with	OBSL1 (interacts with) EIF4A1
348116	260.584	interacts with	OBSL1 (interacts with) EIF3A	FALSE	interacts with	OBSL1 (interacts with) EIF3A
348117	172.981	interacts with	OBSL1 (interacts with) EFTUD2	FALSE	interacts with	OBSL1 (interacts with) EFTUD2
348118	606.069	interacts with	OBSL1 (interacts with) EEF1G	FALSE	interacts with	OBSL1 (interacts with) EEF1G
348119	1000.8	interacts with	OBSL1 (interacts with) EEF1A1	FALSE	interacts with	OBSL1 (interacts with) EEF1A1
348120	566.79	interacts with	OBSL1 (interacts with) EDC4	FALSE	interacts with	OBSL1 (interacts with) EDC4
348121	383.369	interacts with	OBSL1 (interacts with) EBNA1BP2	FALSE	interacts with	OBSL1 (interacts with) EBNA1BP2
348122	457.479	interacts with	OBSL1 (interacts with) DYNC1H1	FALSE	interacts with	OBSL1 (interacts with) DYNC1H1
348123	832.035	interacts with	OBSL1 (interacts with) DST	FALSE	interacts with	OBSL1 (interacts with) DST
348124	374.594	interacts with	OBSL1 (interacts with) DSP	FALSE	interacts with	OBSL1 (interacts with) DSP
348125	838.6	interacts with	OBSL1 (interacts with) DSG2	FALSE	interacts with	OBSL1 (interacts with) DSG2
348126	1023.89	interacts with	OBSL1 (interacts with) DNTTIP2	FALSE	interacts with	OBSL1 (interacts with) DNTTIP2
348127	783.226	interacts with	OBSL1 (interacts with) DNAJA1	FALSE	interacts with	OBSL1 (interacts with) DNAJA1
348128	8421.1	interacts with	OBSL1 (interacts with) DNAAF1	FALSE	interacts with	OBSL1 (interacts with) DNAAF1
348129	173.776	interacts with	OBSL1 (interacts with) DHX9	FALSE	interacts with	OBSL1 (interacts with) DHX9
348130	321.964	interacts with	OBSL1 (interacts with) DHX8	FALSE	interacts with	OBSL1 (interacts with) DHX8
348131	355.864	interacts with	OBSL1 (interacts with) DHX30	FALSE	interacts with	OBSL1 (interacts with) DHX30
348132	375.152	interacts with	OBSL1 (interacts with) DEK	FALSE	interacts with	OBSL1 (interacts with) DEK
348133	470.804	interacts with	OBSL1 (interacts with) DDX6	FALSE	interacts with	OBSL1 (interacts with) DDX6
348134	270.627	interacts with	OBSL1 (interacts with) DDX56	FALSE	interacts with	OBSL1 (interacts with) DDX56
348135	247.479	interacts with	OBSL1 (interacts with) DDX54	FALSE	interacts with	OBSL1 (interacts with) DDX54
348136	299.165	interacts with	OBSL1 (interacts with) DDX52	FALSE	interacts with	OBSL1 (interacts with) DDX52
348137	717.854	interacts with	OBSL1 (interacts with) DDX50	FALSE	interacts with	OBSL1 (interacts with) DDX50
348138	270.001	interacts with	OBSL1 (interacts with) DDX5	FALSE	interacts with	OBSL1 (interacts with) DDX5
348139	330.684	interacts with	OBSL1 (interacts with) DDX47	FALSE	interacts with	OBSL1 (interacts with) DDX47
348140	243.853	interacts with	OBSL1 (interacts with) DDX46	FALSE	interacts with	OBSL1 (interacts with) DDX46
348141	266.364	interacts with	OBSL1 (interacts with) DDX42	FALSE	interacts with	OBSL1 (interacts with) DDX42
348142	318.188	interacts with	OBSL1 (interacts with) DDX41	FALSE	interacts with	OBSL1 (interacts with) DDX41
348143	207.938	interacts with	OBSL1 (interacts with) DDX39B	FALSE	interacts with	OBSL1 (interacts with) DDX39B
348144	201.557	interacts with	OBSL1 (interacts with) DDX27	FALSE	interacts with	OBSL1 (interacts with) DDX27
348145	217.496	interacts with	OBSL1 (interacts with) DDX23	FALSE	interacts with	OBSL1 (interacts with) DDX23
348146	224.285	interacts with	OBSL1 (interacts with) DDX21	FALSE	interacts with	OBSL1 (interacts with) DDX21
348147	154.763	interacts with	OBSL1 (interacts with) DDX18	FALSE	interacts with	OBSL1 (interacts with) DDX18
348148	211.247	interacts with	OBSL1 (interacts with) DDX17	FALSE	interacts with	OBSL1 (interacts with) DDX17
348149	228.144	interacts with	OBSL1 (interacts with) DDX10	FALSE	interacts with	OBSL1 (interacts with) DDX10
348150	285.383	interacts with	OBSL1 (interacts with) DDX1	FALSE	interacts with	OBSL1 (interacts with) DDX1
348151	681.81	interacts with	OBSL1 (interacts with) DDB1	FALSE	interacts with	OBSL1 (interacts with) DDB1
348152	517.24	interacts with	OBSL1 (interacts with) DAZAP1	FALSE	interacts with	OBSL1 (interacts with) DAZAP1
348153	303.9	interacts with	OBSL1 (interacts with) CUL7	FALSE	interacts with	OBSL1 (interacts with) CUL7
348154	945.608	interacts with	OBSL1 (interacts with) CUL2	FALSE	interacts with	OBSL1 (interacts with) CUL2
348155	1262.74	interacts with	OBSL1 (interacts with) CUL1	FALSE	interacts with	OBSL1 (interacts with) CUL1
348156	467.566	interacts with	OBSL1 (interacts with) CTTN	FALSE	interacts with	OBSL1 (interacts with) CTTN
348157	1744.91	interacts with	OBSL1 (interacts with) CTNNB1	FALSE	interacts with	OBSL1 (interacts with) CTNNB1
348158	798.807	interacts with	OBSL1 (interacts with) CTNNA1	FALSE	interacts with	OBSL1 (interacts with) CTNNA1
348159	429.23	interacts with	OBSL1 (interacts with) CSTF2	FALSE	interacts with	OBSL1 (interacts with) CSTF2
348160	1411.6	interacts with	OBSL1 (interacts with) CSNK2B	FALSE	interacts with	OBSL1 (interacts with) CSNK2B
348161	819.543	interacts with	OBSL1 (interacts with) CSNK2A1	FALSE	interacts with	OBSL1 (interacts with) CSNK2A1
348162	306.971	interacts with	OBSL1 (interacts with) CRNKL1	FALSE	interacts with	OBSL1 (interacts with) CRNKL1
348163	245.726	interacts with	OBSL1 (interacts with) CPSF7	FALSE	interacts with	OBSL1 (interacts with) CPSF7
348164	331.278	interacts with	OBSL1 (interacts with) CPSF6	FALSE	interacts with	OBSL1 (interacts with) CPSF6
348165	282.44	interacts with	OBSL1 (interacts with) CPSF2	FALSE	interacts with	OBSL1 (interacts with) CPSF2
348166	214.144	interacts with	OBSL1 (interacts with) CPSF1	FALSE	interacts with	OBSL1 (interacts with) CPSF1
348167	557.484	interacts with	OBSL1 (interacts with) CORO1C	FALSE	interacts with	OBSL1 (interacts with) CORO1C
348168	365.42	interacts with	OBSL1 (interacts with) COPA	FALSE	interacts with	OBSL1 (interacts with) COPA
348169	1181.63	interacts with	OBSL1 (interacts with) COIL	FALSE	interacts with	OBSL1 (interacts with) COIL
348170	813.651	interacts with	OBSL1 (interacts with) CLTC	FALSE	interacts with	OBSL1 (interacts with) CLTC
348171	610.01	interacts with	OBSL1 (interacts with) CLTA	FALSE	interacts with	OBSL1 (interacts with) CLTA
348172	462.071	interacts with	OBSL1 (interacts with) CKB	FALSE	interacts with	OBSL1 (interacts with) CKB
348173	1399.72	interacts with	OBSL1 (interacts with) CKAP4	FALSE	interacts with	OBSL1 (interacts with) CKAP4
348174	2586.05	interacts with	OBSL1 (interacts with) CIZ1	FALSE	interacts with	OBSL1 (interacts with) CIZ1
348175	439.116	interacts with	OBSL1 (interacts with) CHTOP	FALSE	interacts with	OBSL1 (interacts with) CHTOP
348176	305.274	interacts with	OBSL1 (interacts with) CHERP	FALSE	interacts with	OBSL1 (interacts with) CHERP
348177	548.248	interacts with	OBSL1 (interacts with) CHD4	FALSE	interacts with	OBSL1 (interacts with) CHD4
348178	566.826	interacts with	OBSL1 (interacts with) CHCHD3	FALSE	interacts with	OBSL1 (interacts with) CHCHD3
348179	396.481	interacts with	OBSL1 (interacts with) CHAF1B	FALSE	interacts with	OBSL1 (interacts with) CHAF1B
348180	934.905	interacts with	OBSL1 (interacts with) CGN	FALSE	interacts with	OBSL1 (interacts with) CGN
348181	566.092	interacts with	OBSL1 (interacts with) CENPF	FALSE	interacts with	OBSL1 (interacts with) CENPF
348182	235.803	interacts with	OBSL1 (interacts with) CEBPZ	FALSE	interacts with	OBSL1 (interacts with) CEBPZ
348183	1019.89	interacts with	OBSL1 (interacts with) CDK1	FALSE	interacts with	OBSL1 (interacts with) CDK1
348184	540.323	interacts with	OBSL1 (interacts with) CDCA8	FALSE	interacts with	OBSL1 (interacts with) CDCA8
348185	1008.41	interacts with	OBSL1 (interacts with) CDC5L	FALSE	interacts with	OBSL1 (interacts with) CDC5L
348186	473.137	interacts with	OBSL1 (interacts with) CCT8	FALSE	interacts with	OBSL1 (interacts with) CCT8
348187	388.818	interacts with	OBSL1 (interacts with) CCT7	FALSE	interacts with	OBSL1 (interacts with) CCT7
348188	613.352	interacts with	OBSL1 (interacts with) CCT6B	FALSE	interacts with	OBSL1 (interacts with) CCT6B
348189	393.36	interacts with	OBSL1 (interacts with) CCT6A	FALSE	interacts with	OBSL1 (interacts with) CCT6A
348190	351.447	interacts with	OBSL1 (interacts with) CCT5	FALSE	interacts with	OBSL1 (interacts with) CCT5
348191	587.448	interacts with	OBSL1 (interacts with) CCT3	FALSE	interacts with	OBSL1 (interacts with) CCT3
348192	442.224	interacts with	OBSL1 (interacts with) CCT2	FALSE	interacts with	OBSL1 (interacts with) CCT2
348193	1702.56	interacts with	OBSL1 (interacts with) CCDC86	FALSE	interacts with	OBSL1 (interacts with) CCDC86
348194	522.172	interacts with	OBSL1 (interacts with) CCDC8	FALSE	interacts with	OBSL1 (interacts with) CCDC8
348195	1929.31	interacts with	OBSL1 (interacts with) CCDC117	FALSE	interacts with	OBSL1 (interacts with) CCDC117
348196	317.463	interacts with	OBSL1 (interacts with) CCAR2	FALSE	interacts with	OBSL1 (interacts with) CCAR2
348197	1472.87	interacts with	OBSL1 (interacts with) CBX5	FALSE	interacts with	OBSL1 (interacts with) CBX5
348198	525.263	interacts with	OBSL1 (interacts with) CBX3	FALSE	interacts with	OBSL1 (interacts with) CBX3
348199	886.551	interacts with	OBSL1 (interacts with) CBX1	FALSE	interacts with	OBSL1 (interacts with) CBX1
348200	310.253	interacts with	OBSL1 (interacts with) CAPZB	FALSE	interacts with	OBSL1 (interacts with) CAPZB
348201	663.287	interacts with	OBSL1 (interacts with) CAPZA2	FALSE	interacts with	OBSL1 (interacts with) CAPZA2
348202	288.026	interacts with	OBSL1 (interacts with) CAPZA1	FALSE	interacts with	OBSL1 (interacts with) CAPZA1
348203	1384.34	interacts with	OBSL1 (interacts with) CAMKK2	FALSE	interacts with	OBSL1 (interacts with) CAMKK2
348204	714.438	interacts with	OBSL1 (interacts with) CALD1	FALSE	interacts with	OBSL1 (interacts with) CALD1
348205	320.598	interacts with	OBSL1 (interacts with) CAD	FALSE	interacts with	OBSL1 (interacts with) CAD
348206	1506.47	interacts with	OBSL1 (interacts with) C1QBP	FALSE	interacts with	OBSL1 (interacts with) C1QBP
348207	531.592	interacts with	OBSL1 (interacts with) C14orf166	FALSE	interacts with	OBSL1 (interacts with) C14orf166
348208	228.848	interacts with	OBSL1 (interacts with) BRIX1	FALSE	interacts with	OBSL1 (interacts with) BRIX1
348209	819.963	interacts with	OBSL1 (interacts with) BRD2	FALSE	interacts with	OBSL1 (interacts with) BRD2
348210	289.38	interacts with	OBSL1 (interacts with) BOP1	FALSE	interacts with	OBSL1 (interacts with) BOP1
348211	292.47	interacts with	OBSL1 (interacts with) BCLAF1	FALSE	interacts with	OBSL1 (interacts with) BCLAF1
348212	312.526	interacts with	OBSL1 (interacts with) BCAS2	FALSE	interacts with	OBSL1 (interacts with) BCAS2
348213	667.048	interacts with	OBSL1 (interacts with) BAZ1B	FALSE	interacts with	OBSL1 (interacts with) BAZ1B
348214	440.44	interacts with	OBSL1 (interacts with) BAG2	FALSE	interacts with	OBSL1 (interacts with) BAG2
348215	649.183	interacts with	OBSL1 (interacts with) ATP5O	FALSE	interacts with	OBSL1 (interacts with) ATP5O
348216	669.664	interacts with	OBSL1 (interacts with) ATP5B	FALSE	interacts with	OBSL1 (interacts with) ATP5B
348217	408.841	interacts with	OBSL1 (interacts with) ATP5A1	FALSE	interacts with	OBSL1 (interacts with) ATP5A1
348218	558.392	interacts with	OBSL1 (interacts with) ATG3	FALSE	interacts with	OBSL1 (interacts with) ATG3
348219	337.77	interacts with	OBSL1 (interacts with) ATAD3A	FALSE	interacts with	OBSL1 (interacts with) ATAD3A
348220	465.678	interacts with	OBSL1 (interacts with) ARF1	FALSE	interacts with	OBSL1 (interacts with) ARF1
348221	501.521	interacts with	OBSL1 (interacts with) AP2A1	FALSE	interacts with	OBSL1 (interacts with) AP2A1
348222	441.295	interacts with	OBSL1 (interacts with) ANXA2	FALSE	interacts with	OBSL1 (interacts with) ANXA2
348223	3585.21	interacts with	OBSL1 (interacts with) ANXA1	FALSE	interacts with	OBSL1 (interacts with) ANXA1
348224	2678.6	interacts with	OBSL1 (interacts with) ANTXR1	FALSE	interacts with	OBSL1 (interacts with) ANTXR1
348225	1453.7	interacts with	OBSL1 (interacts with) ANKRA2	FALSE	interacts with	OBSL1 (interacts with) ANKRA2
348226	197.782	interacts with	OBSL1 (interacts with) ALYREF	FALSE	interacts with	OBSL1 (interacts with) ALYREF
348227	1537	interacts with	OBSL1 (interacts with) ALDH3B2	FALSE	interacts with	OBSL1 (interacts with) ALDH3B2
348228	2669.31	interacts with	OBSL1 (interacts with) ALDH3B1	FALSE	interacts with	OBSL1 (interacts with) ALDH3B1
348229	5913.69	interacts with	OBSL1 (interacts with) ALB	FALSE	interacts with	OBSL1 (interacts with) ALB
348230	443.529	interacts with	OBSL1 (interacts with) AHNAK	FALSE	interacts with	OBSL1 (interacts with) AHNAK
348231	359.658	interacts with	OBSL1 (interacts with) ADAR	FALSE	interacts with	OBSL1 (interacts with) ADAR
348232	338.243	interacts with	OBSL1 (interacts with) ACTR3	FALSE	interacts with	OBSL1 (interacts with) ACTR3
348233	403.171	interacts with	OBSL1 (interacts with) ACTR2	FALSE	interacts with	OBSL1 (interacts with) ACTR2
348234	1082.35	interacts with	OBSL1 (interacts with) ACTN1	FALSE	interacts with	OBSL1 (interacts with) ACTN1
348235	424.363	interacts with	OBSL1 (interacts with) ACTBL2	FALSE	interacts with	OBSL1 (interacts with) ACTBL2
348236	735.699	interacts with	OBSL1 (interacts with) ACTA1	FALSE	interacts with	OBSL1 (interacts with) ACTA1
348237	256.461	interacts with	OBSL1 (interacts with) ACSL3	FALSE	interacts with	OBSL1 (interacts with) ACSL3
348238	373.568	interacts with	OBSL1 (interacts with) ACLY	FALSE	interacts with	OBSL1 (interacts with) ACLY
348239	404.307	interacts with	OBSL1 (interacts with) ACIN1	FALSE	interacts with	OBSL1 (interacts with) ACIN1
348240	438.788	interacts with	OBSL1 (interacts with) ABCF1	FALSE	interacts with	OBSL1 (interacts with) ABCF1
348241	594.709	interacts with	OBSL1 (interacts with) ABCD3	FALSE	interacts with	OBSL1 (interacts with) ABCD3
348242	236.778	interacts with	OBSL1 (interacts with) AATF	FALSE	interacts with	OBSL1 (interacts with) AATF
348243	516.723	interacts with	OBSL1 (interacts with) AAAS	FALSE	interacts with	OBSL1 (interacts with) AAAS
348244	708.89	interacts with	NUP155 (interacts with) ZFYVE9	FALSE	interacts with	NUP155 (interacts with) ZFYVE9
348245	765.65	interacts with	NUP155 (interacts with) VHL	FALSE	interacts with	NUP155 (interacts with) VHL
348246	474.957	interacts with	NUP155 (interacts with) VCAM1	FALSE	interacts with	NUP155 (interacts with) VCAM1
348247	129.89	interacts with	NUP155 (interacts with) UPF3B	FALSE	interacts with	NUP155 (interacts with) UPF3B
348248	533.148	interacts with	NUP155 (interacts with) UNK	FALSE	interacts with	NUP155 (interacts with) UNK
348249	765.699	interacts with	NUP155 (interacts with) UBE2I	FALSE	interacts with	NUP155 (interacts with) UBE2I
348250	175.587	interacts with	NUP155 (interacts with) U2AF2	FALSE	interacts with	NUP155 (interacts with) U2AF2
348251	140.828	interacts with	NUP155 (interacts with) U2AF1L4	FALSE	interacts with	NUP155 (interacts with) U2AF1L4
348252	148.215	interacts with	NUP155 (interacts with) U2AF1	FALSE	interacts with	NUP155 (interacts with) U2AF1
348253	1456.18	interacts with	NUP155 (interacts with) TRIM71	FALSE	interacts with	NUP155 (interacts with) TRIM71
348254	1037.22	interacts with	NUP155 (interacts with) TRAF6	FALSE	interacts with	NUP155 (interacts with) TRAF6
348255	204.061	interacts with	NUP155 (interacts with) TPR	FALSE	interacts with	NUP155 (interacts with) TPR
348256	181.979	interacts with	NUP155 (interacts with) TOP2A	FALSE	interacts with	NUP155 (interacts with) TOP2A
348257	535.434	interacts with	NUP155 (interacts with) TOMM20	FALSE	interacts with	NUP155 (interacts with) TOMM20
348258	305.204	interacts with	NUP155 (interacts with) TNRC6B	FALSE	interacts with	NUP155 (interacts with) TNRC6B
348259	1239.63	interacts with	NUP155 (interacts with) TMEM216	FALSE	interacts with	NUP155 (interacts with) TMEM216
348260	380.924	interacts with	NUP155 (interacts with) TMEM209	FALSE	interacts with	NUP155 (interacts with) TMEM209
348261	2410.19	interacts with	NUP155 (interacts with) TMEM17	FALSE	interacts with	NUP155 (interacts with) TMEM17
348262	262.628	interacts with	NUP155 (interacts with) THOC7	FALSE	interacts with	NUP155 (interacts with) THOC7
348263	185.225	interacts with	NUP155 (interacts with) THOC6	FALSE	interacts with	NUP155 (interacts with) THOC6
348264	247.204	interacts with	NUP155 (interacts with) THOC5	FALSE	interacts with	NUP155 (interacts with) THOC5
348265	251.155	interacts with	NUP155 (interacts with) THOC3	FALSE	interacts with	NUP155 (interacts with) THOC3
348266	193.829	interacts with	NUP155 (interacts with) THOC2	FALSE	interacts with	NUP155 (interacts with) THOC2
348267	219.548	interacts with	NUP155 (interacts with) THOC1	FALSE	interacts with	NUP155 (interacts with) THOC1
348268	366.048	interacts with	NUP155 (interacts with) TFE3	FALSE	interacts with	NUP155 (interacts with) TFE3
348269	1214.7	interacts with	NUP155 (interacts with) SUMO3	FALSE	interacts with	NUP155 (interacts with) SUMO3
348270	1577.63	interacts with	NUP155 (interacts with) SUMO2	FALSE	interacts with	NUP155 (interacts with) SUMO2
348271	1526.71	interacts with	NUP155 (interacts with) SUMO1	FALSE	interacts with	NUP155 (interacts with) SUMO1
348272	209.719	interacts with	NUP155 (interacts with) STAU1	FALSE	interacts with	NUP155 (interacts with) STAU1
348273	151.84	interacts with	NUP155 (interacts with) SRSF9	FALSE	interacts with	NUP155 (interacts with) SRSF9
348274	152.743	interacts with	NUP155 (interacts with) SRSF7	FALSE	interacts with	NUP155 (interacts with) SRSF7
348275	149.424	interacts with	NUP155 (interacts with) SRSF6	FALSE	interacts with	NUP155 (interacts with) SRSF6
348276	154.851	interacts with	NUP155 (interacts with) SRSF5	FALSE	interacts with	NUP155 (interacts with) SRSF5
348277	128.063	interacts with	NUP155 (interacts with) SRSF4	FALSE	interacts with	NUP155 (interacts with) SRSF4
348278	155.768	interacts with	NUP155 (interacts with) SRSF3	FALSE	interacts with	NUP155 (interacts with) SRSF3
348279	190.479	interacts with	NUP155 (interacts with) SRSF2	FALSE	interacts with	NUP155 (interacts with) SRSF2
348280	155.859	interacts with	NUP155 (interacts with) SRSF11	FALSE	interacts with	NUP155 (interacts with) SRSF11
348281	260.127	interacts with	NUP155 (interacts with) SRSF1	FALSE	interacts with	NUP155 (interacts with) SRSF1
348282	171.066	interacts with	NUP155 (interacts with) SRRM1	FALSE	interacts with	NUP155 (interacts with) SRRM1
348283	178.295	interacts with	NUP155 (interacts with) SRPK3	FALSE	interacts with	NUP155 (interacts with) SRPK3
348284	941.688	interacts with	NUP155 (interacts with) SRPK1	FALSE	interacts with	NUP155 (interacts with) SRPK1
348285	297.877	interacts with	NUP155 (interacts with) SP100	FALSE	interacts with	NUP155 (interacts with) SP100
348286	602.376	interacts with	NUP155 (interacts with) SNW1	FALSE	interacts with	NUP155 (interacts with) SNW1
348287	387.975	interacts with	NUP155 (interacts with) SLX4	FALSE	interacts with	NUP155 (interacts with) SLX4
348288	208.178	interacts with	NUP155 (interacts with) SLU7	FALSE	interacts with	NUP155 (interacts with) SLU7
348289	333.52	interacts with	NUP155 (interacts with) SIRT7	FALSE	interacts with	NUP155 (interacts with) SIRT7
348290	262.817	interacts with	NUP155 (interacts with) SF1	FALSE	interacts with	NUP155 (interacts with) SF1
348291	159.836	interacts with	NUP155 (interacts with) SEH1L	FALSE	interacts with	NUP155 (interacts with) SEH1L
348292	202.074	interacts with	NUP155 (interacts with) SARNP	FALSE	interacts with	NUP155 (interacts with) SARNP
348293	870.349	interacts with	NUP155 (interacts with) RPGRIP1L	FALSE	interacts with	NUP155 (interacts with) RPGRIP1L
348294	268.153	interacts with	NUP155 (interacts with) RNPS1	FALSE	interacts with	NUP155 (interacts with) RNPS1
348295	198.223	interacts with	NUP155 (interacts with) RGPD5	FALSE	interacts with	NUP155 (interacts with) RGPD5
348296	182.181	interacts with	NUP155 (interacts with) RGPD4	FALSE	interacts with	NUP155 (interacts with) RGPD4
348297	186.513	interacts with	NUP155 (interacts with) RGPD2	FALSE	interacts with	NUP155 (interacts with) RGPD2
348298	183.97	interacts with	NUP155 (interacts with) RGPD1	FALSE	interacts with	NUP155 (interacts with) RGPD1
348299	753.554	interacts with	NUP155 (interacts with) RCC1	FALSE	interacts with	NUP155 (interacts with) RCC1
348300	188.625	interacts with	NUP155 (interacts with) RBM8A	FALSE	interacts with	NUP155 (interacts with) RBM8A
348301	199.223	interacts with	NUP155 (interacts with) RANGAP1	FALSE	interacts with	NUP155 (interacts with) RANGAP1
348302	179.477	interacts with	NUP155 (interacts with) RANBP2	FALSE	interacts with	NUP155 (interacts with) RANBP2
348303	192.656	interacts with	NUP155 (interacts with) RAN	FALSE	interacts with	NUP155 (interacts with) RAN
348304	175.965	interacts with	NUP155 (interacts with) RAE1	FALSE	interacts with	NUP155 (interacts with) RAE1
348305	382.741	interacts with	NUP155 (interacts with) RAB33B	FALSE	interacts with	NUP155 (interacts with) RAB33B
348306	400.271	interacts with	NUP155 (interacts with) PTBP3	FALSE	interacts with	NUP155 (interacts with) PTBP3
348307	231.167	interacts with	NUP155 (interacts with) POM121	FALSE	interacts with	NUP155 (interacts with) POM121
348308	205.313	interacts with	NUP155 (interacts with) POLDIP3	FALSE	interacts with	NUP155 (interacts with) POLDIP3
348309	383.713	interacts with	NUP155 (interacts with) PML	FALSE	interacts with	NUP155 (interacts with) PML
348310	1689.26	interacts with	NUP155 (interacts with) PCCA	FALSE	interacts with	NUP155 (interacts with) PCCA
348311	743.521	interacts with	NUP155 (interacts with) OTUD7B	FALSE	interacts with	NUP155 (interacts with) OTUD7B
348312	240.514	interacts with	NUP155 (interacts with) NXT1	FALSE	interacts with	NUP155 (interacts with) NXT1
348313	1617.77	interacts with	NUP155 (interacts with) NXF1	FALSE	interacts with	NUP155 (interacts with) NXF1
348314	155.078	interacts with	NUP155 (interacts with) NUP98	FALSE	interacts with	NUP155 (interacts with) NUP98
348315	226.927	interacts with	NUP155 (interacts with) NUP93	FALSE	interacts with	NUP155 (interacts with) NUP93
348316	126.847	interacts with	NUP155 (interacts with) NUP88	FALSE	interacts with	NUP155 (interacts with) NUP88
348317	139.326	interacts with	NUP155 (interacts with) NUP85	FALSE	interacts with	NUP155 (interacts with) NUP85
348318	264.021	interacts with	NUP155 (interacts with) NUP62	FALSE	interacts with	NUP155 (interacts with) NUP62
348319	148.828	interacts with	NUP155 (interacts with) NUP58	FALSE	interacts with	NUP155 (interacts with) NUP58
348320	160.857	interacts with	NUP155 (interacts with) NUP54	FALSE	interacts with	NUP155 (interacts with) NUP54
348321	149.634	interacts with	NUP155 (interacts with) NUP50	FALSE	interacts with	NUP155 (interacts with) NUP50
348322	309.291	interacts with	NUP155 (interacts with) NUP43	FALSE	interacts with	NUP155 (interacts with) NUP43
348323	135.985	interacts with	NUP155 (interacts with) NUP37	FALSE	interacts with	NUP155 (interacts with) NUP37
348324	163.768	interacts with	NUP155 (interacts with) NUP35	FALSE	interacts with	NUP155 (interacts with) NUP35
348325	117.258	interacts with	NUP155 (interacts with) NUP214	FALSE	interacts with	NUP155 (interacts with) NUP214
348326	99.0553	interacts with	NUP155 (interacts with) NUP210	FALSE	interacts with	NUP155 (interacts with) NUP210
348327	135.165	interacts with	NUP155 (interacts with) NUP205	FALSE	interacts with	NUP155 (interacts with) NUP205
348328	131.18	interacts with	NUP155 (interacts with) NUP188	FALSE	interacts with	NUP155 (interacts with) NUP188
348329	134.727	interacts with	NUP155 (interacts with) NUP160	FALSE	interacts with	NUP155 (interacts with) NUP160
348330	124.303	interacts with	NUP155 (interacts with) NUP153	FALSE	interacts with	NUP155 (interacts with) NUP153
348331	127.536	interacts with	NUP155 (interacts with) NUP133	FALSE	interacts with	NUP155 (interacts with) NUP133
348332	185.3	interacts with	NUP155 (interacts with) NUP107	FALSE	interacts with	NUP155 (interacts with) NUP107
348333	1909.46	interacts with	NUP155 (interacts with) NTRK1	FALSE	interacts with	NUP155 (interacts with) NTRK1
348334	1057.92	interacts with	NUP155 (interacts with) NTN1	FALSE	interacts with	NUP155 (interacts with) NTN1
348335	572.823	interacts with	NUP155 (interacts with) NPM1	FALSE	interacts with	NUP155 (interacts with) NPM1
348336	178.551	interacts with	NUP155 (interacts with) NEK9	FALSE	interacts with	NUP155 (interacts with) NEK9
348337	494.646	interacts with	NUP155 (interacts with) NEK6	FALSE	interacts with	NUP155 (interacts with) NEK6
348338	880.305	interacts with	NUP155 (interacts with) NEDD8	FALSE	interacts with	NUP155 (interacts with) NEDD8
348339	164.715	interacts with	NUP155 (interacts with) NDC1	FALSE	interacts with	NUP155 (interacts with) NDC1
348340	225.545	interacts with	NUP155 (interacts with) NCBP2	FALSE	interacts with	NUP155 (interacts with) NCBP2
348341	245.963	interacts with	NUP155 (interacts with) NCBP1	FALSE	interacts with	NUP155 (interacts with) NCBP1
348342	251.319	interacts with	NUP155 (interacts with) MYH14	FALSE	interacts with	NUP155 (interacts with) MYH14
348343	1412.47	interacts with	NUP155 (interacts with) MTHFSD	FALSE	interacts with	NUP155 (interacts with) MTHFSD
348344	364.258	interacts with	NUP155 (interacts with) MCC	FALSE	interacts with	NUP155 (interacts with) MCC
348345	151.389	interacts with	NUP155 (interacts with) MAGOHB	FALSE	interacts with	NUP155 (interacts with) MAGOHB
348346	246.425	interacts with	NUP155 (interacts with) MAGOH	FALSE	interacts with	NUP155 (interacts with) MAGOH
348347	805.428	interacts with	NUP155 (interacts with) LRP1	FALSE	interacts with	NUP155 (interacts with) LRP1
348348	436.237	interacts with	NUP155 (interacts with) LMNA	FALSE	interacts with	NUP155 (interacts with) LMNA
348349	499.159	interacts with	NUP155 (interacts with) LCA5	FALSE	interacts with	NUP155 (interacts with) LCA5
348350	363.241	interacts with	NUP155 (interacts with) KPNB1	FALSE	interacts with	NUP155 (interacts with) KPNB1
348351	427.752	interacts with	NUP155 (interacts with) KBTBD7	FALSE	interacts with	NUP155 (interacts with) KBTBD7
348352	1628.8	interacts with	NUP155 (interacts with) KANSL3	FALSE	interacts with	NUP155 (interacts with) KANSL3
348353	1872.89	interacts with	NUP155 (interacts with) JUN	FALSE	interacts with	NUP155 (interacts with) JUN
348354	1447.45	interacts with	NUP155 (interacts with) HSPA1B	FALSE	interacts with	NUP155 (interacts with) HSPA1B
348355	1166.06	interacts with	NUP155 (interacts with) HSPA1A	FALSE	interacts with	NUP155 (interacts with) HSPA1A
348356	952.535	interacts with	NUP155 (interacts with) HOXB5	FALSE	interacts with	NUP155 (interacts with) HOXB5
348357	487.749	interacts with	NUP155 (interacts with) HNRNPC	FALSE	interacts with	NUP155 (interacts with) HNRNPC
348358	206.888	interacts with	NUP155 (interacts with) HMGA1	FALSE	interacts with	NUP155 (interacts with) HMGA1
348359	614.635	interacts with	NUP155 (interacts with) HLA-B	FALSE	interacts with	NUP155 (interacts with) HLA-B
348360	431.134	interacts with	NUP155 (interacts with) HDAC4	FALSE	interacts with	NUP155 (interacts with) HDAC4
348361	200.337	interacts with	NUP155 (interacts with) GYS2	FALSE	interacts with	NUP155 (interacts with) GYS2
348362	222.219	interacts with	NUP155 (interacts with) GYS1	FALSE	interacts with	NUP155 (interacts with) GYS1
348363	282.794	interacts with	NUP155 (interacts with) GLE1	FALSE	interacts with	NUP155 (interacts with) GLE1
348364	358.386	interacts with	NUP155 (interacts with) GFPT2	FALSE	interacts with	NUP155 (interacts with) GFPT2
348365	520.066	interacts with	NUP155 (interacts with) GCKR	FALSE	interacts with	NUP155 (interacts with) GCKR
348366	242.237	interacts with	NUP155 (interacts with) GCK	FALSE	interacts with	NUP155 (interacts with) GCK
348367	623.73	interacts with	NUP155 (interacts with) FOXP3	FALSE	interacts with	NUP155 (interacts with) FOXP3
348368	934.914	interacts with	NUP155 (interacts with) FN1	FALSE	interacts with	NUP155 (interacts with) FN1
348369	1479.38	interacts with	NUP155 (interacts with) FBXO6	FALSE	interacts with	NUP155 (interacts with) FBXO6
348370	848.809	interacts with	NUP155 (interacts with) EVC2	FALSE	interacts with	NUP155 (interacts with) EVC2
348371	374.066	interacts with	NUP155 (interacts with) EPB41	FALSE	interacts with	NUP155 (interacts with) EPB41
348372	222.793	interacts with	NUP155 (interacts with) EIF4A3	FALSE	interacts with	NUP155 (interacts with) EIF4A3
348373	192.885	interacts with	NUP155 (interacts with) EIF3L	FALSE	interacts with	NUP155 (interacts with) EIF3L
348374	168.536	interacts with	NUP155 (interacts with) EFTUD2	FALSE	interacts with	NUP155 (interacts with) EFTUD2
348375	588.714	interacts with	NUP155 (interacts with) DMWD	FALSE	interacts with	NUP155 (interacts with) DMWD
348376	149.512	interacts with	NUP155 (interacts with) DHX38	FALSE	interacts with	NUP155 (interacts with) DHX38
348377	326.624	interacts with	NUP155 (interacts with) DAB2	FALSE	interacts with	NUP155 (interacts with) DAB2
348378	350.117	interacts with	NUP155 (interacts with) CUL7	FALSE	interacts with	NUP155 (interacts with) CUL7
348379	1251.22	interacts with	NUP155 (interacts with) CUL3	FALSE	interacts with	NUP155 (interacts with) CUL3
348380	1164.58	interacts with	NUP155 (interacts with) COPS5	FALSE	interacts with	NUP155 (interacts with) COPS5
348381	186.479	interacts with	NUP155 (interacts with) CHTOP	FALSE	interacts with	NUP155 (interacts with) CHTOP
348382	689.098	interacts with	NUP155 (interacts with) CEP135	FALSE	interacts with	NUP155 (interacts with) CEP135
348383	552.365	interacts with	NUP155 (interacts with) CDK4	FALSE	interacts with	NUP155 (interacts with) CDK4
348384	610.556	interacts with	NUP155 (interacts with) CDK1	FALSE	interacts with	NUP155 (interacts with) CDK1
348385	612.966	interacts with	NUP155 (interacts with) CDC5L	FALSE	interacts with	NUP155 (interacts with) CDC5L
348386	305.656	interacts with	NUP155 (interacts with) CCNB2	FALSE	interacts with	NUP155 (interacts with) CCNB2
348387	331.064	interacts with	NUP155 (interacts with) CCNB1	FALSE	interacts with	NUP155 (interacts with) CCNB1
348388	432.646	interacts with	NUP155 (interacts with) CCDC8	FALSE	interacts with	NUP155 (interacts with) CCDC8
348389	327.962	interacts with	NUP155 (interacts with) C11orf73	FALSE	interacts with	NUP155 (interacts with) C11orf73
348390	129.015	interacts with	NUP155 (interacts with) ALYREF	FALSE	interacts with	NUP155 (interacts with) ALYREF
348391	194.464	interacts with	NUP155 (interacts with) AHCTF1	FALSE	interacts with	NUP155 (interacts with) AHCTF1
348392	453.921	interacts with	NUP155 (interacts with) AGO2	FALSE	interacts with	NUP155 (interacts with) AGO2
348393	1510.13	interacts with	NUP155 (interacts with) ADRB2	FALSE	interacts with	NUP155 (interacts with) ADRB2
348394	570.771	interacts with	NUP155 (interacts with) ACTN2	FALSE	interacts with	NUP155 (interacts with) ACTN2
348395	582.454	interacts with	NUP155 (interacts with) ACTN1	FALSE	interacts with	NUP155 (interacts with) ACTN1
348396	149.961	interacts with	NUP155 (interacts with) AAAS	FALSE	interacts with	NUP155 (interacts with) AAAS
348397	1322.1	interacts with	NPHS1 (interacts with) YES1	FALSE	interacts with	NPHS1 (interacts with) YES1
348398	628.304	interacts with	NPHS1 (interacts with) WAS	FALSE	interacts with	NPHS1 (interacts with) WAS
348399	1113.47	interacts with	NPHS1 (interacts with) VAMP1	FALSE	interacts with	NPHS1 (interacts with) VAMP1
348400	638.36	interacts with	NPHS1 (interacts with) UNC5D	FALSE	interacts with	NPHS1 (interacts with) UNC5D
348401	428.195	interacts with	NPHS1 (interacts with) UNC5C	FALSE	interacts with	NPHS1 (interacts with) UNC5C
348402	552.412	interacts with	NPHS1 (interacts with) UNC5B	FALSE	interacts with	NPHS1 (interacts with) UNC5B
348403	614.42	interacts with	NPHS1 (interacts with) UNC5A	FALSE	interacts with	NPHS1 (interacts with) UNC5A
348404	1274.1	interacts with	NPHS1 (interacts with) TXNDC5	FALSE	interacts with	NPHS1 (interacts with) TXNDC5
348405	1570.49	interacts with	NPHS1 (interacts with) TRPC6	FALSE	interacts with	NPHS1 (interacts with) TRPC6
348406	1453.93	interacts with	NPHS1 (interacts with) TJP1	FALSE	interacts with	NPHS1 (interacts with) TJP1
348407	1982.63	interacts with	NPHS1 (interacts with) SPTBN1	FALSE	interacts with	NPHS1 (interacts with) SPTBN1
348408	2055.52	interacts with	NPHS1 (interacts with) SPTAN1	FALSE	interacts with	NPHS1 (interacts with) SPTAN1
348409	755.729	interacts with	NPHS1 (interacts with) SIRPA	FALSE	interacts with	NPHS1 (interacts with) SIRPA
348410	1803.02	interacts with	NPHS1 (interacts with) SH3KBP1	FALSE	interacts with	NPHS1 (interacts with) SH3KBP1
348411	1853.01	interacts with	NPHS1 (interacts with) RPS12	FALSE	interacts with	NPHS1 (interacts with) RPS12
348412	1563.99	interacts with	NPHS1 (interacts with) RAB39B	FALSE	interacts with	NPHS1 (interacts with) RAB39B
348413	1015.69	interacts with	NPHS1 (interacts with) PTCH2	FALSE	interacts with	NPHS1 (interacts with) PTCH2
348414	2393.5	interacts with	NPHS1 (interacts with) PTCH1	FALSE	interacts with	NPHS1 (interacts with) PTCH1
348415	2810.85	interacts with	NPHS1 (interacts with) PIK3R1	FALSE	interacts with	NPHS1 (interacts with) PIK3R1
348416	776.396	interacts with	NPHS1 (interacts with) PIK3CB	FALSE	interacts with	NPHS1 (interacts with) PIK3CB
348417	1268.57	interacts with	NPHS1 (interacts with) PIK3CA	FALSE	interacts with	NPHS1 (interacts with) PIK3CA
348418	617.078	interacts with	NPHS1 (interacts with) NPHS2	FALSE	interacts with	NPHS1 (interacts with) NPHS2
348419	1803.69	interacts with	NPHS1 (interacts with) NCK1	FALSE	interacts with	NPHS1 (interacts with) NCK1
348420	1425.56	interacts with	NPHS1 (interacts with) MYH7	FALSE	interacts with	NPHS1 (interacts with) MYH7
348421	733.886	interacts with	NPHS1 (interacts with) MAGI2	FALSE	interacts with	NPHS1 (interacts with) MAGI2
348422	34398	interacts with	NPHS1 (interacts with) KIRREL3	FALSE	interacts with	NPHS1 (interacts with) KIRREL3
348423	986.495	interacts with	NPHS1 (interacts with) KIRREL2	FALSE	interacts with	NPHS1 (interacts with) KIRREL2
348424	352.623	interacts with	NPHS1 (interacts with) KIRREL	FALSE	interacts with	NPHS1 (interacts with) KIRREL
348425	2013.41	interacts with	NPHS1 (interacts with) IQGAP1	FALSE	interacts with	NPHS1 (interacts with) IQGAP1
348426	7291.39	interacts with	NPHS1 (interacts with) HSPA5	FALSE	interacts with	NPHS1 (interacts with) HSPA5
348427	1848.33	interacts with	NPHS1 (interacts with) GTF2A1	FALSE	interacts with	NPHS1 (interacts with) GTF2A1
348428	922.785	interacts with	NPHS1 (interacts with) GNB1L	FALSE	interacts with	NPHS1 (interacts with) GNB1L
348429	3546.45	interacts with	NPHS1 (interacts with) FYN	FALSE	interacts with	NPHS1 (interacts with) FYN
348430	1416.98	interacts with	NPHS1 (interacts with) CTNND1	FALSE	interacts with	NPHS1 (interacts with) CTNND1
348431	1439.85	interacts with	NPHS1 (interacts with) CSTF1	FALSE	interacts with	NPHS1 (interacts with) CSTF1
348432	668.218	interacts with	NPHS1 (interacts with) CDH3	FALSE	interacts with	NPHS1 (interacts with) CDH3
348433	1094.78	interacts with	NPHS1 (interacts with) CD2AP	FALSE	interacts with	NPHS1 (interacts with) CD2AP
348434	2696.14	interacts with	NPHS1 (interacts with) CANX	FALSE	interacts with	NPHS1 (interacts with) CANX
348435	3588.36	interacts with	NPHS1 (interacts with) ARRB2	FALSE	interacts with	NPHS1 (interacts with) ARRB2
348436	3236.87	interacts with	NPHS1 (interacts with) ALB	FALSE	interacts with	NPHS1 (interacts with) ALB
348437	609.23	interacts with	NPHS1 (interacts with) ACTN3	FALSE	interacts with	NPHS1 (interacts with) ACTN3
348438	1566.67	interacts with	NPHS1 (interacts with) ACTN2	FALSE	interacts with	NPHS1 (interacts with) ACTN2
348439	2183.77	interacts with	NPHS1 (interacts with) ACTN1	FALSE	interacts with	NPHS1 (interacts with) ACTN1
348440	9301.7	interacts with	NPHS1 (interacts with) ACTB	FALSE	interacts with	NPHS1 (interacts with) ACTB
348441	2854.48	interacts with	NPHS1 (interacts with) ABCB4	FALSE	interacts with	NPHS1 (interacts with) ABCB4
348442	4939.91	interacts with	NPHP4 (interacts with) ZSWIM5	FALSE	interacts with	NPHP4 (interacts with) ZSWIM5
348443	1352.13	interacts with	NPHP4 (interacts with) ZDHHC13	FALSE	interacts with	NPHP4 (interacts with) ZDHHC13
348444	1351.7	interacts with	NPHP4 (interacts with) ZC3H14	FALSE	interacts with	NPHP4 (interacts with) ZC3H14
348445	4240.04	interacts with	NPHP4 (interacts with) ZBED5	FALSE	interacts with	NPHP4 (interacts with) ZBED5
348446	5791.76	interacts with	NPHP4 (interacts with) YWHAG	FALSE	interacts with	NPHP4 (interacts with) YWHAG
348447	5886.75	interacts with	NPHP4 (interacts with) YWHAE	FALSE	interacts with	NPHP4 (interacts with) YWHAE
348448	1333.63	interacts with	NPHP4 (interacts with) YEATS2	FALSE	interacts with	NPHP4 (interacts with) YEATS2
348449	713.758	interacts with	NPHP4 (interacts with) YARS	FALSE	interacts with	NPHP4 (interacts with) YARS
348450	4985.1	interacts with	NPHP4 (interacts with) VPS13D	FALSE	interacts with	NPHP4 (interacts with) VPS13D
348451	728.004	interacts with	NPHP4 (interacts with) VPS13C	FALSE	interacts with	NPHP4 (interacts with) VPS13C
348452	3039.8	interacts with	NPHP4 (interacts with) VIM	FALSE	interacts with	NPHP4 (interacts with) VIM
348453	2498.95	interacts with	NPHP4 (interacts with) VCPIP1	FALSE	interacts with	NPHP4 (interacts with) VCPIP1
348454	1209.03	interacts with	NPHP4 (interacts with) USMG5	FALSE	interacts with	NPHP4 (interacts with) USMG5
348455	6317.29	interacts with	NPHP4 (interacts with) UBB	FALSE	interacts with	NPHP4 (interacts with) UBB
348456	6146.28	interacts with	NPHP4 (interacts with) UBA52	FALSE	interacts with	NPHP4 (interacts with) UBA52
348457	2402.06	interacts with	NPHP4 (interacts with) TUBG1	FALSE	interacts with	NPHP4 (interacts with) TUBG1
348458	1435.74	interacts with	NPHP4 (interacts with) TUBB6	FALSE	interacts with	NPHP4 (interacts with) TUBB6
348459	2341.88	interacts with	NPHP4 (interacts with) TUBB4B	FALSE	interacts with	NPHP4 (interacts with) TUBB4B
348460	2534.73	interacts with	NPHP4 (interacts with) TUBB4A	FALSE	interacts with	NPHP4 (interacts with) TUBB4A
348461	2408.29	interacts with	NPHP4 (interacts with) TUBB3	FALSE	interacts with	NPHP4 (interacts with) TUBB3
348462	2269.66	interacts with	NPHP4 (interacts with) TUBB2B	FALSE	interacts with	NPHP4 (interacts with) TUBB2B
348463	2285.41	interacts with	NPHP4 (interacts with) TUBB2A	FALSE	interacts with	NPHP4 (interacts with) TUBB2A
348464	1668.95	interacts with	NPHP4 (interacts with) TUBB1	FALSE	interacts with	NPHP4 (interacts with) TUBB1
348465	2578.55	interacts with	NPHP4 (interacts with) TUBB	FALSE	interacts with	NPHP4 (interacts with) TUBB
348466	2850.76	interacts with	NPHP4 (interacts with) TUBA4A	FALSE	interacts with	NPHP4 (interacts with) TUBA4A
348467	2290.39	interacts with	NPHP4 (interacts with) TUBA3E	FALSE	interacts with	NPHP4 (interacts with) TUBA3E
348468	2907.32	interacts with	NPHP4 (interacts with) TUBA3C	FALSE	interacts with	NPHP4 (interacts with) TUBA3C
348469	2956.84	interacts with	NPHP4 (interacts with) TUBA1B	FALSE	interacts with	NPHP4 (interacts with) TUBA1B
348470	4536.36	interacts with	NPHP4 (interacts with) TUBA1A	FALSE	interacts with	NPHP4 (interacts with) TUBA1A
348471	1713.75	interacts with	NPHP4 (interacts with) TTN	FALSE	interacts with	NPHP4 (interacts with) TTN
348472	892.765	interacts with	NPHP4 (interacts with) TTC4	FALSE	interacts with	NPHP4 (interacts with) TTC4
348473	622.679	interacts with	NPHP4 (interacts with) TTC27	FALSE	interacts with	NPHP4 (interacts with) TTC27
348474	425.328	interacts with	NPHP4 (interacts with) TTBK2	FALSE	interacts with	NPHP4 (interacts with) TTBK2
348475	7760.67	interacts with	NPHP4 (interacts with) TSSK4	FALSE	interacts with	NPHP4 (interacts with) TSSK4
348476	931.712	interacts with	NPHP4 (interacts with) TRAP1	FALSE	interacts with	NPHP4 (interacts with) TRAP1
348477	1033.68	interacts with	NPHP4 (interacts with) TMEM67	FALSE	interacts with	NPHP4 (interacts with) TMEM67
348478	5189.01	interacts with	NPHP4 (interacts with) TMEM63A	FALSE	interacts with	NPHP4 (interacts with) TMEM63A
348479	5499.78	interacts with	NPHP4 (interacts with) TMEM216	FALSE	interacts with	NPHP4 (interacts with) TMEM216
348480	1220.82	interacts with	NPHP4 (interacts with) THRAP3	FALSE	interacts with	NPHP4 (interacts with) THRAP3
348481	6130.92	interacts with	NPHP4 (interacts with) TCTN3	FALSE	interacts with	NPHP4 (interacts with) TCTN3
348482	3580.43	interacts with	NPHP4 (interacts with) TCTN2	FALSE	interacts with	NPHP4 (interacts with) TCTN2
348483	2063.82	interacts with	NPHP4 (interacts with) TCTN1	FALSE	interacts with	NPHP4 (interacts with) TCTN1
348484	3745.02	interacts with	NPHP4 (interacts with) TATDN2	FALSE	interacts with	NPHP4 (interacts with) TATDN2
348485	1604.2	interacts with	NPHP4 (interacts with) TADA2B	FALSE	interacts with	NPHP4 (interacts with) TADA2B
348486	1121.81	interacts with	NPHP4 (interacts with) SUGT1	FALSE	interacts with	NPHP4 (interacts with) SUGT1
348487	1911.62	interacts with	NPHP4 (interacts with) STIP1	FALSE	interacts with	NPHP4 (interacts with) STIP1
348488	1081.76	interacts with	NPHP4 (interacts with) SSR1	FALSE	interacts with	NPHP4 (interacts with) SSR1
348489	1570.39	interacts with	NPHP4 (interacts with) SRSF2	FALSE	interacts with	NPHP4 (interacts with) SRSF2
348490	1408.86	interacts with	NPHP4 (interacts with) SPTBN1	FALSE	interacts with	NPHP4 (interacts with) SPTBN1
348491	1721.94	interacts with	NPHP4 (interacts with) SPTAN1	FALSE	interacts with	NPHP4 (interacts with) SPTAN1
348492	2203.28	interacts with	NPHP4 (interacts with) SPIRE1	FALSE	interacts with	NPHP4 (interacts with) SPIRE1
348493	1439.28	interacts with	NPHP4 (interacts with) SPATA24	FALSE	interacts with	NPHP4 (interacts with) SPATA24
348494	1411.49	interacts with	NPHP4 (interacts with) SMTN	FALSE	interacts with	NPHP4 (interacts with) SMTN
348495	960.117	interacts with	NPHP4 (interacts with) SLC25A13	FALSE	interacts with	NPHP4 (interacts with) SLC25A13
348496	849.358	interacts with	NPHP4 (interacts with) SLC25A12	FALSE	interacts with	NPHP4 (interacts with) SLC25A12
348497	2415.85	interacts with	NPHP4 (interacts with) SKAP1	FALSE	interacts with	NPHP4 (interacts with) SKAP1
348498	1121.07	interacts with	NPHP4 (interacts with) SIK3	FALSE	interacts with	NPHP4 (interacts with) SIK3
348499	2407.22	interacts with	NPHP4 (interacts with) SHANK3	FALSE	interacts with	NPHP4 (interacts with) SHANK3
348500	1430.23	interacts with	NPHP4 (interacts with) SETD2	FALSE	interacts with	NPHP4 (interacts with) SETD2
348501	11373.8	interacts with	NPHP4 (interacts with) SERPINB7	FALSE	interacts with	NPHP4 (interacts with) SERPINB7
348502	2047.45	interacts with	NPHP4 (interacts with) SDF4	FALSE	interacts with	NPHP4 (interacts with) SDF4
348503	492.438	interacts with	NPHP4 (interacts with) SDCCAG8	FALSE	interacts with	NPHP4 (interacts with) SDCCAG8
348504	1870.41	interacts with	NPHP4 (interacts with) SCLT1	FALSE	interacts with	NPHP4 (interacts with) SCLT1
348505	1007.74	interacts with	NPHP4 (interacts with) SCIN	FALSE	interacts with	NPHP4 (interacts with) SCIN
348506	7155.6	interacts with	NPHP4 (interacts with) SAYSD1	FALSE	interacts with	NPHP4 (interacts with) SAYSD1
348507	1166.65	interacts with	NPHP4 (interacts with) RSRC1	FALSE	interacts with	NPHP4 (interacts with) RSRC1
348508	6550.22	interacts with	NPHP4 (interacts with) RPS27A	FALSE	interacts with	NPHP4 (interacts with) RPS27A
348509	4391.48	interacts with	NPHP4 (interacts with) RPGRIP1L	FALSE	interacts with	NPHP4 (interacts with) RPGRIP1L
348510	1735.46	interacts with	NPHP4 (interacts with) RPGRIP1	FALSE	interacts with	NPHP4 (interacts with) RPGRIP1
348511	1141.19	interacts with	NPHP4 (interacts with) RPGR	FALSE	interacts with	NPHP4 (interacts with) RPGR
348512	834.799	interacts with	NPHP4 (interacts with) RPAP3	FALSE	interacts with	NPHP4 (interacts with) RPAP3
348513	1043.66	interacts with	NPHP4 (interacts with) RNH1	FALSE	interacts with	NPHP4 (interacts with) RNH1
348514	847.988	interacts with	NPHP4 (interacts with) RCN2	FALSE	interacts with	NPHP4 (interacts with) RCN2
348515	10248.4	interacts with	NPHP4 (interacts with) RBPMS	FALSE	interacts with	NPHP4 (interacts with) RBPMS
348516	1169.1	interacts with	NPHP4 (interacts with) RBM4	FALSE	interacts with	NPHP4 (interacts with) RBM4
348517	1445.68	interacts with	NPHP4 (interacts with) RALGAPA2	FALSE	interacts with	NPHP4 (interacts with) RALGAPA2
348518	1234.99	interacts with	NPHP4 (interacts with) RAB8A	FALSE	interacts with	NPHP4 (interacts with) RAB8A
348519	946.547	interacts with	NPHP4 (interacts with) RAB3IP	FALSE	interacts with	NPHP4 (interacts with) RAB3IP
348520	1907.47	interacts with	NPHP4 (interacts with) RAB11A	FALSE	interacts with	NPHP4 (interacts with) RAB11A
348521	1247.55	interacts with	NPHP4 (interacts with) PYGM	FALSE	interacts with	NPHP4 (interacts with) PYGM
348522	1165.39	interacts with	NPHP4 (interacts with) PYGL	FALSE	interacts with	NPHP4 (interacts with) PYGL
348523	1961.42	interacts with	NPHP4 (interacts with) PRSS3	FALSE	interacts with	NPHP4 (interacts with) PRSS3
348524	1714.99	interacts with	NPHP4 (interacts with) PRSS1	FALSE	interacts with	NPHP4 (interacts with) PRSS1
348525	34398	interacts with	NPHP4 (interacts with) PROM2	FALSE	interacts with	NPHP4 (interacts with) PROM2
348526	2514.28	interacts with	NPHP4 (interacts with) PRKDC	FALSE	interacts with	NPHP4 (interacts with) PRKDC
348527	1276.4	interacts with	NPHP4 (interacts with) PRKAR2B	FALSE	interacts with	NPHP4 (interacts with) PRKAR2B
348528	3687.11	interacts with	NPHP4 (interacts with) PRKACA	FALSE	interacts with	NPHP4 (interacts with) PRKACA
348529	1138.18	interacts with	NPHP4 (interacts with) PRDX1	FALSE	interacts with	NPHP4 (interacts with) PRDX1
348530	34398	interacts with	NPHP4 (interacts with) PRAMEF20	FALSE	interacts with	NPHP4 (interacts with) PRAMEF20
348531	2929.91	interacts with	NPHP4 (interacts with) PPP4R2	FALSE	interacts with	NPHP4 (interacts with) PPP4R2
348532	3775.42	interacts with	NPHP4 (interacts with) PPP2R1A	FALSE	interacts with	NPHP4 (interacts with) PPP2R1A
348533	5014.37	interacts with	NPHP4 (interacts with) POLR2B	FALSE	interacts with	NPHP4 (interacts with) POLR2B
348534	3147.95	interacts with	NPHP4 (interacts with) PLK1	FALSE	interacts with	NPHP4 (interacts with) PLK1
348535	2999.87	interacts with	NPHP4 (interacts with) PLEKHG1	FALSE	interacts with	NPHP4 (interacts with) PLEKHG1
348536	1054.3	interacts with	NPHP4 (interacts with) PLEC	FALSE	interacts with	NPHP4 (interacts with) PLEC
348537	1148.42	interacts with	NPHP4 (interacts with) PLD3	FALSE	interacts with	NPHP4 (interacts with) PLD3
348538	1108.04	interacts with	NPHP4 (interacts with) PKP1	FALSE	interacts with	NPHP4 (interacts with) PKP1
348539	1589.09	interacts with	NPHP4 (interacts with) PKD1	FALSE	interacts with	NPHP4 (interacts with) PKD1
348540	1086.83	interacts with	NPHP4 (interacts with) PIH1D1	FALSE	interacts with	NPHP4 (interacts with) PIH1D1
348541	1393.87	interacts with	NPHP4 (interacts with) PI4KA	FALSE	interacts with	NPHP4 (interacts with) PI4KA
348542	1196.11	interacts with	NPHP4 (interacts with) PDE4D	FALSE	interacts with	NPHP4 (interacts with) PDE4D
348543	1007.5	interacts with	NPHP4 (interacts with) PDE4B	FALSE	interacts with	NPHP4 (interacts with) PDE4B
348544	732.386	interacts with	NPHP4 (interacts with) PCNT	FALSE	interacts with	NPHP4 (interacts with) PCNT
348545	1828.59	interacts with	NPHP4 (interacts with) PCM1	FALSE	interacts with	NPHP4 (interacts with) PCM1
348546	994.776	interacts with	NPHP4 (interacts with) PCBP4	FALSE	interacts with	NPHP4 (interacts with) PCBP4
348547	918.621	interacts with	NPHP4 (interacts with) PCBP3	FALSE	interacts with	NPHP4 (interacts with) PCBP3
348548	1352.26	interacts with	NPHP4 (interacts with) PCBP2	FALSE	interacts with	NPHP4 (interacts with) PCBP2
348549	1528.55	interacts with	NPHP4 (interacts with) PARD6G	FALSE	interacts with	NPHP4 (interacts with) PARD6G
348550	1509.01	interacts with	NPHP4 (interacts with) PARD6A	FALSE	interacts with	NPHP4 (interacts with) PARD6A
348551	887.262	interacts with	NPHP4 (interacts with) PAFAH1B1	FALSE	interacts with	NPHP4 (interacts with) PAFAH1B1
348552	2411.86	interacts with	NPHP4 (interacts with) OSR1	FALSE	interacts with	NPHP4 (interacts with) OSR1
348553	1147.94	interacts with	NPHP4 (interacts with) ORC1	FALSE	interacts with	NPHP4 (interacts with) ORC1
348554	1558.37	interacts with	NPHP4 (interacts with) OFD1	FALSE	interacts with	NPHP4 (interacts with) OFD1
348555	1151.19	interacts with	NPHP4 (interacts with) ODF2	FALSE	interacts with	NPHP4 (interacts with) ODF2
348556	1285.63	interacts with	NPHP4 (interacts with) OBSCN	FALSE	interacts with	NPHP4 (interacts with) OBSCN
348557	1848.76	interacts with	NPHP4 (interacts with) NUP93	FALSE	interacts with	NPHP4 (interacts with) NUP93
348558	1097.02	interacts with	NPHP4 (interacts with) NUP205	FALSE	interacts with	NPHP4 (interacts with) NUP205
348559	3224.03	interacts with	NPHP4 (interacts with) NUDCD3	FALSE	interacts with	NPHP4 (interacts with) NUDCD3
348560	1924.08	interacts with	NPHP4 (interacts with) NUDCD2	FALSE	interacts with	NPHP4 (interacts with) NUDCD2
348561	2360.64	interacts with	NPHP4 (interacts with) NUDC	FALSE	interacts with	NPHP4 (interacts with) NUDC
348562	792.692	interacts with	NPHP4 (interacts with) NOL10	FALSE	interacts with	NPHP4 (interacts with) NOL10
348563	1761.83	interacts with	NPHP4 (interacts with) NINL	FALSE	interacts with	NPHP4 (interacts with) NINL
348564	3698.34	interacts with	NPHP4 (interacts with) NID2	FALSE	interacts with	NPHP4 (interacts with) NID2
348565	1474.94	interacts with	NPHP4 (interacts with) NEK2	FALSE	interacts with	NPHP4 (interacts with) NEK2
348566	1039.2	interacts with	NPHP4 (interacts with) NEFM	FALSE	interacts with	NPHP4 (interacts with) NEFM
348567	2165.36	interacts with	NPHP4 (interacts with) NEDD1	FALSE	interacts with	NPHP4 (interacts with) NEDD1
348568	1220.97	interacts with	NPHP4 (interacts with) NDE1	FALSE	interacts with	NPHP4 (interacts with) NDE1
348569	3101.13	interacts with	NPHP4 (interacts with) NAV3	FALSE	interacts with	NPHP4 (interacts with) NAV3
348570	2380.21	interacts with	NPHP4 (interacts with) NAPB	FALSE	interacts with	NPHP4 (interacts with) NAPB
348571	4094.84	interacts with	NPHP4 (interacts with) NAGLU	FALSE	interacts with	NPHP4 (interacts with) NAGLU
348572	1136.88	interacts with	NPHP4 (interacts with) NACA	FALSE	interacts with	NPHP4 (interacts with) NACA
348573	1648.56	interacts with	NPHP4 (interacts with) MYO5C	FALSE	interacts with	NPHP4 (interacts with) MYO5C
348574	1360.24	interacts with	NPHP4 (interacts with) MYO5A	FALSE	interacts with	NPHP4 (interacts with) MYO5A
348575	1059.69	interacts with	NPHP4 (interacts with) MYL12A	FALSE	interacts with	NPHP4 (interacts with) MYL12A
348576	3442.83	interacts with	NPHP4 (interacts with) MYH9	FALSE	interacts with	NPHP4 (interacts with) MYH9
348577	2564.85	interacts with	NPHP4 (interacts with) MYH11	FALSE	interacts with	NPHP4 (interacts with) MYH11
348578	1771.8	interacts with	NPHP4 (interacts with) MYH10	FALSE	interacts with	NPHP4 (interacts with) MYH10
348579	1930.62	interacts with	NPHP4 (interacts with) MYBPC2	FALSE	interacts with	NPHP4 (interacts with) MYBPC2
348580	11055.1	interacts with	NPHP4 (interacts with) MUC5AC	FALSE	interacts with	NPHP4 (interacts with) MUC5AC
348581	641.787	interacts with	NPHP4 (interacts with) MKS1	FALSE	interacts with	NPHP4 (interacts with) MKS1
348582	2502.13	interacts with	NPHP4 (interacts with) MKL2	FALSE	interacts with	NPHP4 (interacts with) MKL2
348583	696.021	interacts with	NPHP4 (interacts with) MARK4	FALSE	interacts with	NPHP4 (interacts with) MARK4
348584	1783.2	interacts with	NPHP4 (interacts with) MAPRE1	FALSE	interacts with	NPHP4 (interacts with) MAPRE1
348585	1473.88	interacts with	NPHP4 (interacts with) LIN54	FALSE	interacts with	NPHP4 (interacts with) LIN54
348586	1542.83	interacts with	NPHP4 (interacts with) LIMA1	FALSE	interacts with	NPHP4 (interacts with) LIMA1
348587	1741.31	interacts with	NPHP4 (interacts with) LATS2	FALSE	interacts with	NPHP4 (interacts with) LATS2
348588	1366.69	interacts with	NPHP4 (interacts with) LATS1	FALSE	interacts with	NPHP4 (interacts with) LATS1
348589	776.726	interacts with	NPHP4 (interacts with) KRT9	FALSE	interacts with	NPHP4 (interacts with) KRT9
348590	1473.82	interacts with	NPHP4 (interacts with) KRT85	FALSE	interacts with	NPHP4 (interacts with) KRT85
348591	769.62	interacts with	NPHP4 (interacts with) KRT84	FALSE	interacts with	NPHP4 (interacts with) KRT84
348592	3285.4	interacts with	NPHP4 (interacts with) KRT83	FALSE	interacts with	NPHP4 (interacts with) KRT83
348593	732.96	interacts with	NPHP4 (interacts with) KRT82	FALSE	interacts with	NPHP4 (interacts with) KRT82
348594	2736.48	interacts with	NPHP4 (interacts with) KRT81	FALSE	interacts with	NPHP4 (interacts with) KRT81
348595	808.058	interacts with	NPHP4 (interacts with) KRT8	FALSE	interacts with	NPHP4 (interacts with) KRT8
348596	1162.73	interacts with	NPHP4 (interacts with) KRT79	FALSE	interacts with	NPHP4 (interacts with) KRT79
348597	1124.59	interacts with	NPHP4 (interacts with) KRT78	FALSE	interacts with	NPHP4 (interacts with) KRT78
348598	1556.29	interacts with	NPHP4 (interacts with) KRT77	FALSE	interacts with	NPHP4 (interacts with) KRT77
348599	1103.42	interacts with	NPHP4 (interacts with) KRT76	FALSE	interacts with	NPHP4 (interacts with) KRT76
348600	646.719	interacts with	NPHP4 (interacts with) KRT75	FALSE	interacts with	NPHP4 (interacts with) KRT75
348601	1273.85	interacts with	NPHP4 (interacts with) KRT73	FALSE	interacts with	NPHP4 (interacts with) KRT73
348602	2018.48	interacts with	NPHP4 (interacts with) KRT72	FALSE	interacts with	NPHP4 (interacts with) KRT72
348603	1251.63	interacts with	NPHP4 (interacts with) KRT71	FALSE	interacts with	NPHP4 (interacts with) KRT71
348604	767.447	interacts with	NPHP4 (interacts with) KRT7	FALSE	interacts with	NPHP4 (interacts with) KRT7
348605	676.439	interacts with	NPHP4 (interacts with) KRT6C	FALSE	interacts with	NPHP4 (interacts with) KRT6C
348606	653.15	interacts with	NPHP4 (interacts with) KRT6B	FALSE	interacts with	NPHP4 (interacts with) KRT6B
348607	707.558	interacts with	NPHP4 (interacts with) KRT6A	FALSE	interacts with	NPHP4 (interacts with) KRT6A
348608	707.08	interacts with	NPHP4 (interacts with) KRT5	FALSE	interacts with	NPHP4 (interacts with) KRT5
348609	824.267	interacts with	NPHP4 (interacts with) KRT36	FALSE	interacts with	NPHP4 (interacts with) KRT36
348610	2217.28	interacts with	NPHP4 (interacts with) KRT35	FALSE	interacts with	NPHP4 (interacts with) KRT35
348611	2536.82	interacts with	NPHP4 (interacts with) KRT34	FALSE	interacts with	NPHP4 (interacts with) KRT34
348612	1408.01	interacts with	NPHP4 (interacts with) KRT33B	FALSE	interacts with	NPHP4 (interacts with) KRT33B
348613	3394.59	interacts with	NPHP4 (interacts with) KRT33A	FALSE	interacts with	NPHP4 (interacts with) KRT33A
348614	3011.14	interacts with	NPHP4 (interacts with) KRT32	FALSE	interacts with	NPHP4 (interacts with) KRT32
348615	6453.91	interacts with	NPHP4 (interacts with) KRT31	FALSE	interacts with	NPHP4 (interacts with) KRT31
348616	1274.5	interacts with	NPHP4 (interacts with) KRT3	FALSE	interacts with	NPHP4 (interacts with) KRT3
348617	1083.29	interacts with	NPHP4 (interacts with) KRT28	FALSE	interacts with	NPHP4 (interacts with) KRT28
348618	1081.98	interacts with	NPHP4 (interacts with) KRT27	FALSE	interacts with	NPHP4 (interacts with) KRT27
348619	1112.08	interacts with	NPHP4 (interacts with) KRT25	FALSE	interacts with	NPHP4 (interacts with) KRT25
348620	696.055	interacts with	NPHP4 (interacts with) KRT24	FALSE	interacts with	NPHP4 (interacts with) KRT24
348621	2961.38	interacts with	NPHP4 (interacts with) KRT20	FALSE	interacts with	NPHP4 (interacts with) KRT20
348622	635.762	interacts with	NPHP4 (interacts with) KRT2	FALSE	interacts with	NPHP4 (interacts with) KRT2
348623	724.702	interacts with	NPHP4 (interacts with) KRT17	FALSE	interacts with	NPHP4 (interacts with) KRT17
348624	649.178	interacts with	NPHP4 (interacts with) KRT16	FALSE	interacts with	NPHP4 (interacts with) KRT16
348625	1875.7	interacts with	NPHP4 (interacts with) KRT15	FALSE	interacts with	NPHP4 (interacts with) KRT15
348626	639.475	interacts with	NPHP4 (interacts with) KRT14	FALSE	interacts with	NPHP4 (interacts with) KRT14
348627	970.684	interacts with	NPHP4 (interacts with) KRT13	FALSE	interacts with	NPHP4 (interacts with) KRT13
348628	1046.56	interacts with	NPHP4 (interacts with) KRT12	FALSE	interacts with	NPHP4 (interacts with) KRT12
348629	832.934	interacts with	NPHP4 (interacts with) KRT10	FALSE	interacts with	NPHP4 (interacts with) KRT10
348630	1085.43	interacts with	NPHP4 (interacts with) KRT1	FALSE	interacts with	NPHP4 (interacts with) KRT1
348631	2161.68	interacts with	NPHP4 (interacts with) KLHL5	FALSE	interacts with	NPHP4 (interacts with) KLHL5
348632	6044.08	interacts with	NPHP4 (interacts with) KLHL4	FALSE	interacts with	NPHP4 (interacts with) KLHL4
348633	1890.88	interacts with	NPHP4 (interacts with) KLHL1	FALSE	interacts with	NPHP4 (interacts with) KLHL1
348634	1481.06	interacts with	NPHP4 (interacts with) KIF2C	FALSE	interacts with	NPHP4 (interacts with) KIF2C
348635	994.522	interacts with	NPHP4 (interacts with) KIF2B	FALSE	interacts with	NPHP4 (interacts with) KIF2B
348636	420.841	interacts with	NPHP4 (interacts with) KIF24	FALSE	interacts with	NPHP4 (interacts with) KIF24
348637	2265.99	interacts with	NPHP4 (interacts with) JUP	FALSE	interacts with	NPHP4 (interacts with) JUP
348638	1673.15	interacts with	NPHP4 (interacts with) JADE1	FALSE	interacts with	NPHP4 (interacts with) JADE1
348639	1043.4	interacts with	NPHP4 (interacts with) IQGAP3	FALSE	interacts with	NPHP4 (interacts with) IQGAP3
348640	2866.24	interacts with	NPHP4 (interacts with) IQCB1	FALSE	interacts with	NPHP4 (interacts with) IQCB1
348641	1129.55	interacts with	NPHP4 (interacts with) INVS	FALSE	interacts with	NPHP4 (interacts with) INVS
348642	2308.73	interacts with	NPHP4 (interacts with) INTU	FALSE	interacts with	NPHP4 (interacts with) INTU
348643	954.098	interacts with	NPHP4 (interacts with) IMPDH1	FALSE	interacts with	NPHP4 (interacts with) IMPDH1
348644	2720.57	interacts with	NPHP4 (interacts with) ID3	FALSE	interacts with	NPHP4 (interacts with) ID3
348645	4285.58	interacts with	NPHP4 (interacts with) HSPD1	FALSE	interacts with	NPHP4 (interacts with) HSPD1
348646	5958.95	interacts with	NPHP4 (interacts with) HSPB1	FALSE	interacts with	NPHP4 (interacts with) HSPB1
348647	3170.61	interacts with	NPHP4 (interacts with) HSPA9	FALSE	interacts with	NPHP4 (interacts with) HSPA9
348648	9281.09	interacts with	NPHP4 (interacts with) HSPA8	FALSE	interacts with	NPHP4 (interacts with) HSPA8
348649	6392.11	interacts with	NPHP4 (interacts with) HSPA6	FALSE	interacts with	NPHP4 (interacts with) HSPA6
348650	5004.67	interacts with	NPHP4 (interacts with) HSPA5	FALSE	interacts with	NPHP4 (interacts with) HSPA5
348651	6576.91	interacts with	NPHP4 (interacts with) HSPA2	FALSE	interacts with	NPHP4 (interacts with) HSPA2
348652	6231.64	interacts with	NPHP4 (interacts with) HSPA1L	FALSE	interacts with	NPHP4 (interacts with) HSPA1L
348653	7762.86	interacts with	NPHP4 (interacts with) HSPA1B	FALSE	interacts with	NPHP4 (interacts with) HSPA1B
348654	6353.79	interacts with	NPHP4 (interacts with) HSPA1A	FALSE	interacts with	NPHP4 (interacts with) HSPA1A
348655	2430.4	interacts with	NPHP4 (interacts with) HSP90B1	FALSE	interacts with	NPHP4 (interacts with) HSP90B1
348656	9511.45	interacts with	NPHP4 (interacts with) HSP90AB1	FALSE	interacts with	NPHP4 (interacts with) HSP90AB1
348657	8725.17	interacts with	NPHP4 (interacts with) HSP90AA1	FALSE	interacts with	NPHP4 (interacts with) HSP90AA1
348658	1476.48	interacts with	NPHP4 (interacts with) HPCAL1	FALSE	interacts with	NPHP4 (interacts with) HPCAL1
348659	2244.89	interacts with	NPHP4 (interacts with) HOXB9	FALSE	interacts with	NPHP4 (interacts with) HOXB9
348660	1644.18	interacts with	NPHP4 (interacts with) HNRNPF	FALSE	interacts with	NPHP4 (interacts with) HNRNPF
348661	1168.23	interacts with	NPHP4 (interacts with) HCLS1	FALSE	interacts with	NPHP4 (interacts with) HCLS1
348662	528.597	interacts with	NPHP4 (interacts with) HAUS8	FALSE	interacts with	NPHP4 (interacts with) HAUS8
348663	1023.75	interacts with	NPHP4 (interacts with) HAUS7	FALSE	interacts with	NPHP4 (interacts with) HAUS7
348664	577.876	interacts with	NPHP4 (interacts with) HAUS6	FALSE	interacts with	NPHP4 (interacts with) HAUS6
348665	424.13	interacts with	NPHP4 (interacts with) HAUS5	FALSE	interacts with	NPHP4 (interacts with) HAUS5
348666	469.607	interacts with	NPHP4 (interacts with) HAUS4	FALSE	interacts with	NPHP4 (interacts with) HAUS4
348667	451.331	interacts with	NPHP4 (interacts with) HAUS3	FALSE	interacts with	NPHP4 (interacts with) HAUS3
348668	743.538	interacts with	NPHP4 (interacts with) HAUS2	FALSE	interacts with	NPHP4 (interacts with) HAUS2
348669	1903.92	interacts with	NPHP4 (interacts with) HAUS1	FALSE	interacts with	NPHP4 (interacts with) HAUS1
348670	2515.83	interacts with	NPHP4 (interacts with) HAL	FALSE	interacts with	NPHP4 (interacts with) HAL
348671	6808.47	interacts with	NPHP4 (interacts with) GUCY2C	FALSE	interacts with	NPHP4 (interacts with) GUCY2C
348672	1000.74	interacts with	NPHP4 (interacts with) GSN	FALSE	interacts with	NPHP4 (interacts with) GSN
348673	3119.96	interacts with	NPHP4 (interacts with) GSDMA	FALSE	interacts with	NPHP4 (interacts with) GSDMA
348674	1088.73	interacts with	NPHP4 (interacts with) GOLGB1	FALSE	interacts with	NPHP4 (interacts with) GOLGB1
348675	809.985	interacts with	NPHP4 (interacts with) GLUD2	FALSE	interacts with	NPHP4 (interacts with) GLUD2
348676	1046.47	interacts with	NPHP4 (interacts with) GLUD1	FALSE	interacts with	NPHP4 (interacts with) GLUD1
348677	34398	interacts with	NPHP4 (interacts with) GLT1D1	FALSE	interacts with	NPHP4 (interacts with) GLT1D1
348678	1249.36	interacts with	NPHP4 (interacts with) GFAP	FALSE	interacts with	NPHP4 (interacts with) GFAP
348679	34398	interacts with	NPHP4 (interacts with) FRRS1	FALSE	interacts with	NPHP4 (interacts with) FRRS1
348680	1492.09	interacts with	NPHP4 (interacts with) FLNC	FALSE	interacts with	NPHP4 (interacts with) FLNC
348681	1253.31	interacts with	NPHP4 (interacts with) FLNB	FALSE	interacts with	NPHP4 (interacts with) FLNB
348682	2477.75	interacts with	NPHP4 (interacts with) FLNA	FALSE	interacts with	NPHP4 (interacts with) FLNA
348683	1066.82	interacts with	NPHP4 (interacts with) FKBP4	FALSE	interacts with	NPHP4 (interacts with) FKBP4
348684	913.233	interacts with	NPHP4 (interacts with) FHOD1	FALSE	interacts with	NPHP4 (interacts with) FHOD1
348685	1538.11	interacts with	NPHP4 (interacts with) FGFR1OP	FALSE	interacts with	NPHP4 (interacts with) FGFR1OP
348686	2382.16	interacts with	NPHP4 (interacts with) FEM1C	FALSE	interacts with	NPHP4 (interacts with) FEM1C
348687	1191.78	interacts with	NPHP4 (interacts with) FBXL13	FALSE	interacts with	NPHP4 (interacts with) FBXL13
348688	1408.51	interacts with	NPHP4 (interacts with) FBF1	FALSE	interacts with	NPHP4 (interacts with) FBF1
348689	14359.9	interacts with	NPHP4 (interacts with) FAM161B	FALSE	interacts with	NPHP4 (interacts with) FAM161B
348690	34398	interacts with	NPHP4 (interacts with) EXOC3L4	FALSE	interacts with	NPHP4 (interacts with) EXOC3L4
348691	1360.49	interacts with	NPHP4 (interacts with) ESYT1	FALSE	interacts with	NPHP4 (interacts with) ESYT1
348692	2174.8	interacts with	NPHP4 (interacts with) ERI1	FALSE	interacts with	NPHP4 (interacts with) ERI1
348693	1903.96	interacts with	NPHP4 (interacts with) EPHA2	FALSE	interacts with	NPHP4 (interacts with) EPHA2
348694	1043.14	interacts with	NPHP4 (interacts with) EP400	FALSE	interacts with	NPHP4 (interacts with) EP400
348695	3054.08	interacts with	NPHP4 (interacts with) EML3	FALSE	interacts with	NPHP4 (interacts with) EML3
348696	1491.97	interacts with	NPHP4 (interacts with) EEA1	FALSE	interacts with	NPHP4 (interacts with) EEA1
348697	5777.1	interacts with	NPHP4 (interacts with) DYNLL1	FALSE	interacts with	NPHP4 (interacts with) DYNLL1
348698	698.824	interacts with	NPHP4 (interacts with) DYNC1I2	FALSE	interacts with	NPHP4 (interacts with) DYNC1I2
348699	1340.04	interacts with	NPHP4 (interacts with) DYNC1H1	FALSE	interacts with	NPHP4 (interacts with) DYNC1H1
348700	865.889	interacts with	NPHP4 (interacts with) DSP	FALSE	interacts with	NPHP4 (interacts with) DSP
348701	734.758	interacts with	NPHP4 (interacts with) DSG1	FALSE	interacts with	NPHP4 (interacts with) DSG1
348702	6940.57	interacts with	NPHP4 (interacts with) DNAL1	FALSE	interacts with	NPHP4 (interacts with) DNAL1
348703	950.499	interacts with	NPHP4 (interacts with) DNAJC7	FALSE	interacts with	NPHP4 (interacts with) DNAJC7
348704	1342.26	interacts with	NPHP4 (interacts with) DDX28	FALSE	interacts with	NPHP4 (interacts with) DDX28
348705	2878.95	interacts with	NPHP4 (interacts with) DDB1	FALSE	interacts with	NPHP4 (interacts with) DDB1
348706	1430.39	interacts with	NPHP4 (interacts with) DCTN3	FALSE	interacts with	NPHP4 (interacts with) DCTN3
348707	1147.81	interacts with	NPHP4 (interacts with) DCTN2	FALSE	interacts with	NPHP4 (interacts with) DCTN2
348708	2005.05	interacts with	NPHP4 (interacts with) DCTN1	FALSE	interacts with	NPHP4 (interacts with) DCTN1
348709	1281.66	interacts with	NPHP4 (interacts with) DBN1	FALSE	interacts with	NPHP4 (interacts with) DBN1
348710	3200.89	interacts with	NPHP4 (interacts with) DAB1	FALSE	interacts with	NPHP4 (interacts with) DAB1
348711	2693.96	interacts with	NPHP4 (interacts with) DAAM1	FALSE	interacts with	NPHP4 (interacts with) DAAM1
348712	1386.47	interacts with	NPHP4 (interacts with) CTTN	FALSE	interacts with	NPHP4 (interacts with) CTTN
348713	2452.3	interacts with	NPHP4 (interacts with) CSNK1E	FALSE	interacts with	NPHP4 (interacts with) CSNK1E
348714	3306.88	interacts with	NPHP4 (interacts with) CSNK1D	FALSE	interacts with	NPHP4 (interacts with) CSNK1D
348715	3660.55	interacts with	NPHP4 (interacts with) CRYAB	FALSE	interacts with	NPHP4 (interacts with) CRYAB
348716	1172.38	interacts with	NPHP4 (interacts with) COQ4	FALSE	interacts with	NPHP4 (interacts with) COQ4
348717	1003.09	interacts with	NPHP4 (interacts with) CNTRL	FALSE	interacts with	NPHP4 (interacts with) CNTRL
348718	939.836	interacts with	NPHP4 (interacts with) CLASP1	FALSE	interacts with	NPHP4 (interacts with) CLASP1
348719	1371.44	interacts with	NPHP4 (interacts with) CKAP5	FALSE	interacts with	NPHP4 (interacts with) CKAP5
348720	2370.4	interacts with	NPHP4 (interacts with) CHD4	FALSE	interacts with	NPHP4 (interacts with) CHD4
348721	1164.17	interacts with	NPHP4 (interacts with) CETN2	FALSE	interacts with	NPHP4 (interacts with) CETN2
348722	926.403	interacts with	NPHP4 (interacts with) CEP89	FALSE	interacts with	NPHP4 (interacts with) CEP89
348723	716.736	interacts with	NPHP4 (interacts with) CEP83	FALSE	interacts with	NPHP4 (interacts with) CEP83
348724	609.977	interacts with	NPHP4 (interacts with) CEP78	FALSE	interacts with	NPHP4 (interacts with) CEP78
348725	2323.63	interacts with	NPHP4 (interacts with) CEP76	FALSE	interacts with	NPHP4 (interacts with) CEP76
348726	1254.88	interacts with	NPHP4 (interacts with) CEP72	FALSE	interacts with	NPHP4 (interacts with) CEP72
348727	2859.72	interacts with	NPHP4 (interacts with) CEP70	FALSE	interacts with	NPHP4 (interacts with) CEP70
348728	1158.25	interacts with	NPHP4 (interacts with) CEP63	FALSE	interacts with	NPHP4 (interacts with) CEP63
348729	1197.16	interacts with	NPHP4 (interacts with) CEP57	FALSE	interacts with	NPHP4 (interacts with) CEP57
348730	373.27	interacts with	NPHP4 (interacts with) CEP41	FALSE	interacts with	NPHP4 (interacts with) CEP41
348731	1586.57	interacts with	NPHP4 (interacts with) CEP250	FALSE	interacts with	NPHP4 (interacts with) CEP250
348732	574.146	interacts with	NPHP4 (interacts with) CEP192	FALSE	interacts with	NPHP4 (interacts with) CEP192
348733	835.704	interacts with	NPHP4 (interacts with) CEP164	FALSE	interacts with	NPHP4 (interacts with) CEP164
348734	844.028	interacts with	NPHP4 (interacts with) CEP162	FALSE	interacts with	NPHP4 (interacts with) CEP162
348735	1584.28	interacts with	NPHP4 (interacts with) CEP152	FALSE	interacts with	NPHP4 (interacts with) CEP152
348736	1974.21	interacts with	NPHP4 (interacts with) CEP135	FALSE	interacts with	NPHP4 (interacts with) CEP135
348737	949.017	interacts with	NPHP4 (interacts with) CEP131	FALSE	interacts with	NPHP4 (interacts with) CEP131
348738	2364.84	interacts with	NPHP4 (interacts with) CEP128	FALSE	interacts with	NPHP4 (interacts with) CEP128
348739	1207.94	interacts with	NPHP4 (interacts with) CENPJ	FALSE	interacts with	NPHP4 (interacts with) CENPJ
348740	800.004	interacts with	NPHP4 (interacts with) CDK5RAP2	FALSE	interacts with	NPHP4 (interacts with) CDK5RAP2
348741	1202.42	interacts with	NPHP4 (interacts with) CDK12	FALSE	interacts with	NPHP4 (interacts with) CDK12
348742	3785.79	interacts with	NPHP4 (interacts with) CDK1	FALSE	interacts with	NPHP4 (interacts with) CDK1
348743	1902.1	interacts with	NPHP4 (interacts with) CDH2	FALSE	interacts with	NPHP4 (interacts with) CDH2
348744	5665.16	interacts with	NPHP4 (interacts with) CCR9	FALSE	interacts with	NPHP4 (interacts with) CCR9
348745	6746.09	interacts with	NPHP4 (interacts with) CCIN	FALSE	interacts with	NPHP4 (interacts with) CCIN
348746	1176.8	interacts with	NPHP4 (interacts with) CCAR1	FALSE	interacts with	NPHP4 (interacts with) CCAR1
348747	488.063	interacts with	NPHP4 (interacts with) CC2D2A	FALSE	interacts with	NPHP4 (interacts with) CC2D2A
348748	9380.86	interacts with	NPHP4 (interacts with) CALY	FALSE	interacts with	NPHP4 (interacts with) CALY
348749	1337.3	interacts with	NPHP4 (interacts with) CACYBP	FALSE	interacts with	NPHP4 (interacts with) CACYBP
348750	2081.24	interacts with	NPHP4 (interacts with) C5orf42	FALSE	interacts with	NPHP4 (interacts with) C5orf42
348751	380.567	interacts with	NPHP4 (interacts with) C2CD3	FALSE	interacts with	NPHP4 (interacts with) C2CD3
348752	1369.48	interacts with	NPHP4 (interacts with) BAG2	FALSE	interacts with	NPHP4 (interacts with) BAG2
348753	1129.15	interacts with	NPHP4 (interacts with) B9D2	FALSE	interacts with	NPHP4 (interacts with) B9D2
348754	2216.43	interacts with	NPHP4 (interacts with) B9D1	FALSE	interacts with	NPHP4 (interacts with) B9D1
348755	579.945	interacts with	NPHP4 (interacts with) ARG2	FALSE	interacts with	NPHP4 (interacts with) ARG2
348756	542.353	interacts with	NPHP4 (interacts with) ARG1	FALSE	interacts with	NPHP4 (interacts with) ARG1
348757	1389.61	interacts with	NPHP4 (interacts with) ANXA2	FALSE	interacts with	NPHP4 (interacts with) ANXA2
348758	8044.93	interacts with	NPHP4 (interacts with) ANXA1	FALSE	interacts with	NPHP4 (interacts with) ANXA1
348759	2660.68	interacts with	NPHP4 (interacts with) ANKRD13B	FALSE	interacts with	NPHP4 (interacts with) ANKRD13B
348760	1141.67	interacts with	NPHP4 (interacts with) ANKHD1	FALSE	interacts with	NPHP4 (interacts with) ANKHD1
348761	12104.1	interacts with	NPHP4 (interacts with) ANGPTL6	FALSE	interacts with	NPHP4 (interacts with) ANGPTL6
348762	1763.43	interacts with	NPHP4 (interacts with) AMFR	FALSE	interacts with	NPHP4 (interacts with) AMFR
348763	549.194	interacts with	NPHP4 (interacts with) ALMS1	FALSE	interacts with	NPHP4 (interacts with) ALMS1
348764	1196.49	interacts with	NPHP4 (interacts with) AKAP9	FALSE	interacts with	NPHP4 (interacts with) AKAP9
348765	391.281	interacts with	NPHP4 (interacts with) AHI1	FALSE	interacts with	NPHP4 (interacts with) AHI1
348766	713.235	interacts with	NPHP4 (interacts with) ACTR1A	FALSE	interacts with	NPHP4 (interacts with) ACTR1A
348767	2576.79	interacts with	NPHP4 (interacts with) ACTN2	FALSE	interacts with	NPHP4 (interacts with) ACTN2
348768	2658.64	interacts with	NPHP4 (interacts with) ACTN1	FALSE	interacts with	NPHP4 (interacts with) ACTN1
348769	3384.86	interacts with	NPHP4 (interacts with) ACTG1	FALSE	interacts with	NPHP4 (interacts with) ACTG1
348770	1945.95	interacts with	NPHP4 (interacts with) ACTC1	FALSE	interacts with	NPHP4 (interacts with) ACTC1
348771	5674.65	interacts with	NPHP4 (interacts with) ACTB	FALSE	interacts with	NPHP4 (interacts with) ACTB
348772	2770.19	interacts with	NPHP4 (interacts with) ACTA2	FALSE	interacts with	NPHP4 (interacts with) ACTA2
348773	1353.94	interacts with	NPHP4 (interacts with) ACO1	FALSE	interacts with	NPHP4 (interacts with) ACO1
348774	1036.21	interacts with	NPHP4 (interacts with) ACAA2	FALSE	interacts with	NPHP4 (interacts with) ACAA2
348775	20925.1	interacts with	NPHP4 (interacts with) ABCA8	FALSE	interacts with	NPHP4 (interacts with) ABCA8
348776	2224.02	interacts with	NDUFB10 (interacts with) XRN1	FALSE	interacts with	NDUFB10 (interacts with) XRN1
348777	2315.31	interacts with	NDUFB10 (interacts with) UPF1	FALSE	interacts with	NDUFB10 (interacts with) UPF1
348778	1454.67	interacts with	NDUFB10 (interacts with) UBE2DNL	FALSE	interacts with	NDUFB10 (interacts with) UBE2DNL
348779	920.024	interacts with	NDUFB10 (interacts with) TSC1	FALSE	interacts with	NDUFB10 (interacts with) TSC1
348780	365	interacts with	NDUFB10 (interacts with) TMEM126B	FALSE	interacts with	NDUFB10 (interacts with) TMEM126B
348781	350.997	interacts with	NDUFB10 (interacts with) TIMMDC1	FALSE	interacts with	NDUFB10 (interacts with) TIMMDC1
348782	2380.35	interacts with	NDUFB10 (interacts with) SNCA	FALSE	interacts with	NDUFB10 (interacts with) SNCA
348783	1352.78	interacts with	NDUFB10 (interacts with) SLC25A3	FALSE	interacts with	NDUFB10 (interacts with) SLC25A3
348784	537.515	interacts with	NDUFB10 (interacts with) RAPSN	FALSE	interacts with	NDUFB10 (interacts with) RAPSN
348785	1185.98	interacts with	NDUFB10 (interacts with) PSMB1	FALSE	interacts with	NDUFB10 (interacts with) PSMB1
348786	755.227	interacts with	NDUFB10 (interacts with) OGDHL	FALSE	interacts with	NDUFB10 (interacts with) OGDHL
348787	902.62	interacts with	NDUFB10 (interacts with) OGDH	FALSE	interacts with	NDUFB10 (interacts with) OGDH
348788	279.993	interacts with	NDUFB10 (interacts with) NDUFV3	FALSE	interacts with	NDUFB10 (interacts with) NDUFV3
348789	280.292	interacts with	NDUFB10 (interacts with) NDUFV2	FALSE	interacts with	NDUFB10 (interacts with) NDUFV2
348790	281.593	interacts with	NDUFB10 (interacts with) NDUFV1	FALSE	interacts with	NDUFB10 (interacts with) NDUFV1
348791	535.264	interacts with	NDUFB10 (interacts with) NDUFS1	FALSE	interacts with	NDUFB10 (interacts with) NDUFS1
348792	199.447	interacts with	NDUFB10 (interacts with) NDUFB9	FALSE	interacts with	NDUFB10 (interacts with) NDUFB9
348793	230.483	interacts with	NDUFB10 (interacts with) NDUFB7	FALSE	interacts with	NDUFB10 (interacts with) NDUFB7
348794	205.494	interacts with	NDUFB10 (interacts with) NDUFB11	FALSE	interacts with	NDUFB10 (interacts with) NDUFB11
348795	349.585	interacts with	NDUFB10 (interacts with) NDUFAF7	FALSE	interacts with	NDUFB10 (interacts with) NDUFAF7
348796	263.894	interacts with	NDUFB10 (interacts with) NDUFAF6	FALSE	interacts with	NDUFB10 (interacts with) NDUFAF6
348797	293.668	interacts with	NDUFB10 (interacts with) NDUFAF5	FALSE	interacts with	NDUFB10 (interacts with) NDUFAF5
348798	238.961	interacts with	NDUFB10 (interacts with) NDUFAF4	FALSE	interacts with	NDUFB10 (interacts with) NDUFAF4
348799	316.979	interacts with	NDUFB10 (interacts with) NDUFAF3	FALSE	interacts with	NDUFB10 (interacts with) NDUFAF3
348800	367.882	interacts with	NDUFB10 (interacts with) NDUFAF2	FALSE	interacts with	NDUFB10 (interacts with) NDUFAF2
348801	202.258	interacts with	NDUFB10 (interacts with) NDUFAF1	FALSE	interacts with	NDUFB10 (interacts with) NDUFAF1
348802	269.553	interacts with	NDUFB10 (interacts with) NDUFA9	FALSE	interacts with	NDUFB10 (interacts with) NDUFA9
348803	282.893	interacts with	NDUFB10 (interacts with) NDUFA8	FALSE	interacts with	NDUFB10 (interacts with) NDUFA8
348804	287.356	interacts with	NDUFB10 (interacts with) NDUFA6	FALSE	interacts with	NDUFB10 (interacts with) NDUFA6
348805	379.702	interacts with	NDUFB10 (interacts with) NDUFA5	FALSE	interacts with	NDUFB10 (interacts with) NDUFA5
348806	269.985	interacts with	NDUFB10 (interacts with) NDUFA4L2	FALSE	interacts with	NDUFB10 (interacts with) NDUFA4L2
348807	371.34	interacts with	NDUFB10 (interacts with) NDUFA13	FALSE	interacts with	NDUFB10 (interacts with) NDUFA13
348808	217.553	interacts with	NDUFB10 (interacts with) NDUFA12	FALSE	interacts with	NDUFB10 (interacts with) NDUFA12
348809	236.762	interacts with	NDUFB10 (interacts with) NDUFA11	FALSE	interacts with	NDUFB10 (interacts with) NDUFA11
348810	412.04	interacts with	NDUFB10 (interacts with) MT-ND6	FALSE	interacts with	NDUFB10 (interacts with) MT-ND6
348811	246.547	interacts with	NDUFB10 (interacts with) MT-ND5	FALSE	interacts with	NDUFB10 (interacts with) MT-ND5
348812	482.153	interacts with	NDUFB10 (interacts with) MT-ND4L	FALSE	interacts with	NDUFB10 (interacts with) MT-ND4L
348813	248.542	interacts with	NDUFB10 (interacts with) MT-ND4	FALSE	interacts with	NDUFB10 (interacts with) MT-ND4
348814	315.082	interacts with	NDUFB10 (interacts with) MT-ND3	FALSE	interacts with	NDUFB10 (interacts with) MT-ND3
348815	254.341	interacts with	NDUFB10 (interacts with) MT-ND2	FALSE	interacts with	NDUFB10 (interacts with) MT-ND2
348816	311.07	interacts with	NDUFB10 (interacts with) MT-ND1	FALSE	interacts with	NDUFB10 (interacts with) MT-ND1
348817	950.88	interacts with	NDUFB10 (interacts with) LIG4	FALSE	interacts with	NDUFB10 (interacts with) LIG4
348818	581.723	interacts with	NDUFB10 (interacts with) LGALS9B	FALSE	interacts with	NDUFB10 (interacts with) LGALS9B
348819	2788.57	interacts with	NDUFB10 (interacts with) HTT	FALSE	interacts with	NDUFB10 (interacts with) HTT
348820	1677.38	interacts with	NDUFB10 (interacts with) HTR2A	FALSE	interacts with	NDUFB10 (interacts with) HTR2A
348821	319.925	interacts with	NDUFB10 (interacts with) GZMB	FALSE	interacts with	NDUFB10 (interacts with) GZMB
348822	658.346	interacts with	NDUFB10 (interacts with) GPD1	FALSE	interacts with	NDUFB10 (interacts with) GPD1
348823	1480.78	interacts with	NDUFB10 (interacts with) GOPC	FALSE	interacts with	NDUFB10 (interacts with) GOPC
348824	382.386	interacts with	NDUFB10 (interacts with) GLUD2	FALSE	interacts with	NDUFB10 (interacts with) GLUD2
348825	655.997	interacts with	NDUFB10 (interacts with) GLUD1	FALSE	interacts with	NDUFB10 (interacts with) GLUD1
348826	1412.45	interacts with	NDUFB10 (interacts with) FAM9B	FALSE	interacts with	NDUFB10 (interacts with) FAM9B
348827	678.524	interacts with	NDUFB10 (interacts with) ECSIT	FALSE	interacts with	NDUFB10 (interacts with) ECSIT
348828	781.12	interacts with	NDUFB10 (interacts with) DUX4L9	FALSE	interacts with	NDUFB10 (interacts with) DUX4L9
348829	509.172	interacts with	NDUFB10 (interacts with) DTNA	FALSE	interacts with	NDUFB10 (interacts with) DTNA
348830	385.81	interacts with	NDUFB10 (interacts with) DCLK2	FALSE	interacts with	NDUFB10 (interacts with) DCLK2
348831	972.738	interacts with	NDUFB10 (interacts with) ALDOB	FALSE	interacts with	NDUFB10 (interacts with) ALDOB
348832	1150.37	interacts with	NDUFB10 (interacts with) ALDOA	FALSE	interacts with	NDUFB10 (interacts with) ALDOA
348833	1439.08	interacts with	NDUFB10 (interacts with) ACTN2	FALSE	interacts with	NDUFB10 (interacts with) ACTN2
348834	1719.86	interacts with	NDUFB10 (interacts with) ACTN1	FALSE	interacts with	NDUFB10 (interacts with) ACTN1
348835	1571.45	interacts with	NDUFB10 (interacts with) ACO2	FALSE	interacts with	NDUFB10 (interacts with) ACO2
348836	201.301	interacts with	NDUFB10 (interacts with) ACAD9	FALSE	interacts with	NDUFB10 (interacts with) ACAD9
348837	728.813	interacts with	MYEF2 (interacts with) STXBP5L	FALSE	interacts with	MYEF2 (interacts with) STXBP5L
348838	526.431	interacts with	MYEF2 (interacts with) STOML2	FALSE	interacts with	MYEF2 (interacts with) STOML2
348839	433.379	interacts with	MYEF2 (interacts with) PPARGC1A	FALSE	interacts with	MYEF2 (interacts with) PPARGC1A
348840	379.702	interacts with	MYEF2 (interacts with) KIDINS220	FALSE	interacts with	MYEF2 (interacts with) KIDINS220
348841	735.027	interacts with	MYEF2 (interacts with) HDAC5	FALSE	interacts with	MYEF2 (interacts with) HDAC5
348842	451.611	interacts with	MYEF2 (interacts with) EXO1	FALSE	interacts with	MYEF2 (interacts with) EXO1
348843	249.407	interacts with	MYEF2 (interacts with) ELF5	FALSE	interacts with	MYEF2 (interacts with) ELF5
348844	34398	interacts with	MEF2A (interacts with) ZCWPW1	FALSE	interacts with	MEF2A (interacts with) ZCWPW1
348845	2310.9	interacts with	MEF2A (interacts with) XYLT1	FALSE	interacts with	MEF2A (interacts with) XYLT1
348846	1188.88	interacts with	MEF2A (interacts with) VGLL4	FALSE	interacts with	MEF2A (interacts with) VGLL4
348847	973.017	interacts with	MEF2A (interacts with) TTLL7	FALSE	interacts with	MEF2A (interacts with) TTLL7
348848	500.675	interacts with	MEF2A (interacts with) TAF8	FALSE	interacts with	MEF2A (interacts with) TAF8
348849	2066.51	interacts with	MEF2A (interacts with) SMAD2	FALSE	interacts with	MEF2A (interacts with) SMAD2
348850	1061.18	interacts with	MEF2A (interacts with) SH2B1	FALSE	interacts with	MEF2A (interacts with) SH2B1
348851	573.313	interacts with	MEF2A (interacts with) SETX	FALSE	interacts with	MEF2A (interacts with) SETX
348852	967.12	interacts with	MEF2A (interacts with) PRKCQ	FALSE	interacts with	MEF2A (interacts with) PRKCQ
348853	418.884	interacts with	MEF2A (interacts with) PITX2	FALSE	interacts with	MEF2A (interacts with) PITX2
348854	1209.58	interacts with	MEF2A (interacts with) PHB2	FALSE	interacts with	MEF2A (interacts with) PHB2
348855	380.958	interacts with	MEF2A (interacts with) NFIX	FALSE	interacts with	MEF2A (interacts with) NFIX
348856	924.283	interacts with	MEF2A (interacts with) NDUFB9	FALSE	interacts with	MEF2A (interacts with) NDUFB9
348857	408.848	interacts with	MEF2A (interacts with) MEF2D	FALSE	interacts with	MEF2A (interacts with) MEF2D
348858	312.649	interacts with	MEF2A (interacts with) MEF2C	FALSE	interacts with	MEF2A (interacts with) MEF2C
348859	677.907	interacts with	MEF2A (interacts with) MEF2B	FALSE	interacts with	MEF2A (interacts with) MEF2B
348860	551.54	interacts with	MEF2A (interacts with) MBD2	FALSE	interacts with	MEF2A (interacts with) MBD2
348861	514.247	interacts with	MEF2A (interacts with) MAPKAPK3	FALSE	interacts with	MEF2A (interacts with) MAPKAPK3
348862	1069.45	interacts with	MEF2A (interacts with) MAPK7	FALSE	interacts with	MEF2A (interacts with) MAPK7
348863	1445.17	interacts with	MEF2A (interacts with) MAPK14	FALSE	interacts with	MEF2A (interacts with) MAPK14
348864	869.734	interacts with	MEF2A (interacts with) MAPK11	FALSE	interacts with	MEF2A (interacts with) MAPK11
348865	1024.22	interacts with	MEF2A (interacts with) KLC4	FALSE	interacts with	MEF2A (interacts with) KLC4
348866	642.369	interacts with	MEF2A (interacts with) IQGAP3	FALSE	interacts with	MEF2A (interacts with) IQGAP3
348867	2082.35	interacts with	MEF2A (interacts with) HIST3H3	FALSE	interacts with	MEF2A (interacts with) HIST3H3
348868	1339.49	interacts with	MEF2A (interacts with) HIST1H2BA	FALSE	interacts with	MEF2A (interacts with) HIST1H2BA
348869	297.246	interacts with	MEF2A (interacts with) HDAC9	FALSE	interacts with	MEF2A (interacts with) HDAC9
348870	459.75	interacts with	MEF2A (interacts with) HDAC7	FALSE	interacts with	MEF2A (interacts with) HDAC7
348871	1179.04	interacts with	MEF2A (interacts with) HDAC5	FALSE	interacts with	MEF2A (interacts with) HDAC5
348872	2387.23	interacts with	MEF2A (interacts with) HDAC1	FALSE	interacts with	MEF2A (interacts with) HDAC1
348873	413.34	interacts with	MEF2A (interacts with) HABP4	FALSE	interacts with	MEF2A (interacts with) HABP4
348874	806.261	interacts with	MEF2A (interacts with) GNG12	FALSE	interacts with	MEF2A (interacts with) GNG12
348875	1006.13	interacts with	MEF2A (interacts with) ERBIN	FALSE	interacts with	MEF2A (interacts with) ERBIN
348876	2438.87	interacts with	MEF2A (interacts with) EP300	FALSE	interacts with	MEF2A (interacts with) EP300
348877	576.908	interacts with	MEF2A (interacts with) DNMT3L	FALSE	interacts with	MEF2A (interacts with) DNMT3L
348878	1649.64	interacts with	MEF2A (interacts with) DDB1	FALSE	interacts with	MEF2A (interacts with) DDB1
348879	700.736	interacts with	MEF2A (interacts with) CCDC15	FALSE	interacts with	MEF2A (interacts with) CCDC15
348880	399.511	interacts with	MEF2A (interacts with) CABIN1	FALSE	interacts with	MEF2A (interacts with) CABIN1
348881	590.727	interacts with	MAGI1 (interacts with) RPS6KA6	FALSE	interacts with	MAGI1 (interacts with) RPS6KA6
348882	510.142	interacts with	MAGI1 (interacts with) RAPGEF2	FALSE	interacts with	MAGI1 (interacts with) RAPGEF2
348883	5012.06	interacts with	MAGI1 (interacts with) NXF1	FALSE	interacts with	MAGI1 (interacts with) NXF1
348884	4501.13	interacts with	MAGI1 (interacts with) MOV10	FALSE	interacts with	MAGI1 (interacts with) MOV10
348885	876.645	interacts with	MAGI1 (interacts with) LATS2	FALSE	interacts with	MAGI1 (interacts with) LATS2
348886	3976.05	interacts with	MAGI1 (interacts with) IGSF5	FALSE	interacts with	MAGI1 (interacts with) IGSF5
348887	681.391	interacts with	MAGI1 (interacts with) BAIAP2	FALSE	interacts with	MAGI1 (interacts with) BAIAP2
348888	982.522	interacts with	MAGI1 (interacts with) ASIC3	FALSE	interacts with	MAGI1 (interacts with) ASIC3
348889	644.844	interacts with	MAGI1 (interacts with) AMOTL2	FALSE	interacts with	MAGI1 (interacts with) AMOTL2
348890	2290.82	interacts with	LDB3 (interacts with) RHOA	FALSE	interacts with	LDB3 (interacts with) RHOA
348891	1041.48	interacts with	LDB3 (interacts with) PRKCZ	FALSE	interacts with	LDB3 (interacts with) PRKCZ
348892	239.153	interacts with	LDB3 (interacts with) PRKCH	FALSE	interacts with	LDB3 (interacts with) PRKCH
348893	690.979	interacts with	LDB3 (interacts with) PRKCG	FALSE	interacts with	LDB3 (interacts with) PRKCG
348894	1604.59	interacts with	LDB3 (interacts with) PRKCE	FALSE	interacts with	LDB3 (interacts with) PRKCE
348895	1325.99	interacts with	LDB3 (interacts with) PRKCD	FALSE	interacts with	LDB3 (interacts with) PRKCD
348896	746.392	interacts with	LDB3 (interacts with) PRKCB	FALSE	interacts with	LDB3 (interacts with) PRKCB
348897	1685.04	interacts with	LDB3 (interacts with) PRKCA	FALSE	interacts with	LDB3 (interacts with) PRKCA
348898	436.285	interacts with	LDB3 (interacts with) NPC2	FALSE	interacts with	LDB3 (interacts with) NPC2
348899	471.229	interacts with	LDB3 (interacts with) MYOZ3	FALSE	interacts with	LDB3 (interacts with) MYOZ3
348900	406.546	interacts with	LDB3 (interacts with) MYOZ2	FALSE	interacts with	LDB3 (interacts with) MYOZ2
348901	428.625	interacts with	LDB3 (interacts with) MYOZ1	FALSE	interacts with	LDB3 (interacts with) MYOZ1
348902	8983.71	interacts with	LDB3 (interacts with) HSPA1B	FALSE	interacts with	LDB3 (interacts with) HSPA1B
348903	7789.42	interacts with	LDB3 (interacts with) HSPA1A	FALSE	interacts with	LDB3 (interacts with) HSPA1A
348904	1312.84	interacts with	LDB3 (interacts with) FBXO32	FALSE	interacts with	LDB3 (interacts with) FBXO32
348905	814.492	interacts with	LDB3 (interacts with) DMD	FALSE	interacts with	LDB3 (interacts with) DMD
348906	1843.47	interacts with	LDB3 (interacts with) ALB	FALSE	interacts with	LDB3 (interacts with) ALB
348907	1206.48	interacts with	LDB3 (interacts with) ACTN2	FALSE	interacts with	LDB3 (interacts with) ACTN2
348908	1965.67	interacts with	LDB3 (interacts with) ACTN1	FALSE	interacts with	LDB3 (interacts with) ACTN1
348909	526.224	interacts with	ITGB3 (interacts with) VEGFA	FALSE	interacts with	ITGB3 (interacts with) VEGFA
348910	1009.5	interacts with	ITGB3 (interacts with) VCL	FALSE	interacts with	ITGB3 (interacts with) VCL
348911	1385.19	interacts with	ITGB3 (interacts with) UBQLN2	FALSE	interacts with	ITGB3 (interacts with) UBQLN2
348912	1533.92	interacts with	ITGB3 (interacts with) TNS2	FALSE	interacts with	ITGB3 (interacts with) TNS2
348913	667.614	interacts with	ITGB3 (interacts with) TNS1	FALSE	interacts with	ITGB3 (interacts with) TNS1
348914	975.069	interacts with	ITGB3 (interacts with) TNC	FALSE	interacts with	ITGB3 (interacts with) TNC
348915	459.075	interacts with	ITGB3 (interacts with) TLN2	FALSE	interacts with	ITGB3 (interacts with) TLN2
348916	916.735	interacts with	ITGB3 (interacts with) TLN1	FALSE	interacts with	ITGB3 (interacts with) TLN1
348917	552.135	interacts with	ITGB3 (interacts with) THBS1	FALSE	interacts with	ITGB3 (interacts with) THBS1
348918	1131.01	interacts with	ITGB3 (interacts with) TGFB3	FALSE	interacts with	ITGB3 (interacts with) TGFB3
348919	1267.92	interacts with	ITGB3 (interacts with) SYK	FALSE	interacts with	ITGB3 (interacts with) SYK
348920	2293.63	interacts with	ITGB3 (interacts with) SRC	FALSE	interacts with	ITGB3 (interacts with) SRC
348921	1069.16	interacts with	ITGB3 (interacts with) SPP1	FALSE	interacts with	ITGB3 (interacts with) SPP1
348922	767.2	interacts with	ITGB3 (interacts with) SOS1	FALSE	interacts with	ITGB3 (interacts with) SOS1
348923	428.428	interacts with	ITGB3 (interacts with) SHC3	FALSE	interacts with	ITGB3 (interacts with) SHC3
348924	1302.14	interacts with	ITGB3 (interacts with) SHC1	FALSE	interacts with	ITGB3 (interacts with) SHC1
348925	275.146	interacts with	ITGB3 (interacts with) SHB	FALSE	interacts with	ITGB3 (interacts with) SHB
348926	875.399	interacts with	ITGB3 (interacts with) SDC1	FALSE	interacts with	ITGB3 (interacts with) SDC1
348927	3679.93	interacts with	ITGB3 (interacts with) RNF175	FALSE	interacts with	ITGB3 (interacts with) RNF175
348928	2953.18	interacts with	ITGB3 (interacts with) RNF121	FALSE	interacts with	ITGB3 (interacts with) RNF121
348929	819.019	interacts with	ITGB3 (interacts with) RAP1B	FALSE	interacts with	ITGB3 (interacts with) RAP1B
348930	1140.34	interacts with	ITGB3 (interacts with) RAP1A	FALSE	interacts with	ITGB3 (interacts with) RAP1A
348931	595.632	interacts with	ITGB3 (interacts with) RABGAP1	FALSE	interacts with	ITGB3 (interacts with) RABGAP1
348932	880.347	interacts with	ITGB3 (interacts with) PXN	FALSE	interacts with	ITGB3 (interacts with) PXN
348933	748.838	interacts with	ITGB3 (interacts with) PTPRZ1	FALSE	interacts with	ITGB3 (interacts with) PTPRZ1
348934	1834.97	interacts with	ITGB3 (interacts with) PTPN11	FALSE	interacts with	ITGB3 (interacts with) PTPN11
348935	943.051	interacts with	ITGB3 (interacts with) PTPN1	FALSE	interacts with	ITGB3 (interacts with) PTPN1
348936	403.146	interacts with	ITGB3 (interacts with) PTK2B	FALSE	interacts with	ITGB3 (interacts with) PTK2B
348937	1137.33	interacts with	ITGB3 (interacts with) PTK2	FALSE	interacts with	ITGB3 (interacts with) PTK2
348938	953.843	interacts with	ITGB3 (interacts with) PTCH2	FALSE	interacts with	ITGB3 (interacts with) PTCH2
348939	2158.72	interacts with	ITGB3 (interacts with) PTCH1	FALSE	interacts with	ITGB3 (interacts with) PTCH1
348940	518.68	interacts with	ITGB3 (interacts with) PRKD2	FALSE	interacts with	ITGB3 (interacts with) PRKD2
348941	393.598	interacts with	ITGB3 (interacts with) PRKD1	FALSE	interacts with	ITGB3 (interacts with) PRKD1
348942	1301.72	interacts with	ITGB3 (interacts with) PRKCA	FALSE	interacts with	ITGB3 (interacts with) PRKCA
348943	412.834	interacts with	ITGB3 (interacts with) PECAM1	FALSE	interacts with	ITGB3 (interacts with) PECAM1
348944	384.184	interacts with	ITGB3 (interacts with) PDGFRB	FALSE	interacts with	ITGB3 (interacts with) PDGFRB
348945	464.047	interacts with	ITGB3 (interacts with) PDGFRA	FALSE	interacts with	ITGB3 (interacts with) PDGFRA
348946	1941.65	interacts with	ITGB3 (interacts with) P4HB	FALSE	interacts with	ITGB3 (interacts with) P4HB
348947	704.112	interacts with	ITGB3 (interacts with) NUMBL	FALSE	interacts with	ITGB3 (interacts with) NUMBL
348948	515.746	interacts with	ITGB3 (interacts with) NUMB	FALSE	interacts with	ITGB3 (interacts with) NUMB
348949	1053.91	interacts with	ITGB3 (interacts with) NID2	FALSE	interacts with	ITGB3 (interacts with) NID2
348950	586.82	interacts with	ITGB3 (interacts with) MYO10	FALSE	interacts with	ITGB3 (interacts with) MYO10
348951	552.753	interacts with	ITGB3 (interacts with) MAPK8IP1	FALSE	interacts with	ITGB3 (interacts with) MAPK8IP1
348952	1852.73	interacts with	ITGB3 (interacts with) LYN	FALSE	interacts with	ITGB3 (interacts with) LYN
348953	382.015	interacts with	ITGB3 (interacts with) L1CAM	FALSE	interacts with	ITGB3 (interacts with) L1CAM
348954	423.064	interacts with	ITGB3 (interacts with) KDR	FALSE	interacts with	ITGB3 (interacts with) KDR
348955	438.682	interacts with	ITGB3 (interacts with) ITGB5	FALSE	interacts with	ITGB3 (interacts with) ITGB5
348956	1303.99	interacts with	ITGB3 (interacts with) ITGB3BP	FALSE	interacts with	ITGB3 (interacts with) ITGB3BP
348957	821.306	interacts with	ITGB3 (interacts with) ITGB1	FALSE	interacts with	ITGB3 (interacts with) ITGB1
348958	260.716	interacts with	ITGB3 (interacts with) ITGAV	FALSE	interacts with	ITGB3 (interacts with) ITGAV
348959	356.575	interacts with	ITGB3 (interacts with) ITGA5	FALSE	interacts with	ITGB3 (interacts with) ITGA5
348960	245.262	interacts with	ITGB3 (interacts with) ITGA2B	FALSE	interacts with	ITGB3 (interacts with) ITGA2B
348961	641.12	interacts with	ITGB3 (interacts with) IRS1	FALSE	interacts with	ITGB3 (interacts with) IRS1
348962	1303.45	interacts with	ITGB3 (interacts with) ILK	FALSE	interacts with	ITGB3 (interacts with) ILK
348963	12023.2	interacts with	ITGB3 (interacts with) IBSP	FALSE	interacts with	ITGB3 (interacts with) IBSP
348964	7071.07	interacts with	ITGB3 (interacts with) HSP90AA1	FALSE	interacts with	ITGB3 (interacts with) HSP90AA1
348965	798.388	interacts with	ITGB3 (interacts with) GULP1	FALSE	interacts with	ITGB3 (interacts with) GULP1
348966	4711.81	interacts with	ITGB3 (interacts with) GRB2	FALSE	interacts with	ITGB3 (interacts with) GRB2
348967	1597.95	interacts with	ITGB3 (interacts with) FLNA	FALSE	interacts with	ITGB3 (interacts with) FLNA
348968	1003.61	interacts with	ITGB3 (interacts with) FBN1	FALSE	interacts with	ITGB3 (interacts with) FBN1
348969	775.942	interacts with	ITGB3 (interacts with) EPS8	FALSE	interacts with	ITGB3 (interacts with) EPS8
348970	571.764	interacts with	ITGB3 (interacts with) EPHA2	FALSE	interacts with	ITGB3 (interacts with) EPHA2
348971	342.103	interacts with	ITGB3 (interacts with) DOK1	FALSE	interacts with	ITGB3 (interacts with) DOK1
348972	2425.86	interacts with	ITGB3 (interacts with) DMP1	FALSE	interacts with	ITGB3 (interacts with) DMP1
348973	641.182	interacts with	ITGB3 (interacts with) DAB2	FALSE	interacts with	ITGB3 (interacts with) DAB2
348974	849.499	interacts with	ITGB3 (interacts with) CSK	FALSE	interacts with	ITGB3 (interacts with) CSK
348975	2410.13	interacts with	ITGB3 (interacts with) CRK	FALSE	interacts with	ITGB3 (interacts with) CRK
348976	881.595	interacts with	ITGB3 (interacts with) COMP	FALSE	interacts with	ITGB3 (interacts with) COMP
348977	2584.62	interacts with	ITGB3 (interacts with) COL4A4	FALSE	interacts with	ITGB3 (interacts with) COL4A4
348978	655.411	interacts with	ITGB3 (interacts with) COL4A3	FALSE	interacts with	ITGB3 (interacts with) COL4A3
348979	835.46	interacts with	ITGB3 (interacts with) COL4A2	FALSE	interacts with	ITGB3 (interacts with) COL4A2
348980	732.84	interacts with	ITGB3 (interacts with) COL18A1	FALSE	interacts with	ITGB3 (interacts with) COL18A1
348981	599.303	interacts with	ITGB3 (interacts with) CIB1	FALSE	interacts with	ITGB3 (interacts with) CIB1
348982	582.856	interacts with	ITGB3 (interacts with) CD36	FALSE	interacts with	ITGB3 (interacts with) CD36
348983	394.82	interacts with	ITGB3 (interacts with) BCAR1	FALSE	interacts with	ITGB3 (interacts with) BCAR1
348984	1464.2	interacts with	ITGB3 (interacts with) ATP6V0C	FALSE	interacts with	ITGB3 (interacts with) ATP6V0C
348985	454.025	interacts with	ITGB3 (interacts with) APBB1IP	FALSE	interacts with	ITGB3 (interacts with) APBB1IP
348986	1000.27	interacts with	ITGB3 (interacts with) APBA2	FALSE	interacts with	ITGB3 (interacts with) APBA2
348987	962.875	interacts with	ITGB3 (interacts with) APBA1	FALSE	interacts with	ITGB3 (interacts with) APBA1
348988	687.858	interacts with	ITGB3 (interacts with) ANKS1B	FALSE	interacts with	ITGB3 (interacts with) ANKS1B
348989	2206.53	interacts with	ITGB3 (interacts with) AKT1	FALSE	interacts with	ITGB3 (interacts with) AKT1
348990	1240.19	interacts with	ITGB3 (interacts with) ACTN2	FALSE	interacts with	ITGB3 (interacts with) ACTN2
348991	1326.4	interacts with	ITGB3 (interacts with) ACTN1	FALSE	interacts with	ITGB3 (interacts with) ACTN1
348992	1894.89	interacts with	ITGA4 (interacts with) YWHAZ	FALSE	interacts with	ITGA4 (interacts with) YWHAZ
348993	1501.39	interacts with	ITGA4 (interacts with) YWHAG	FALSE	interacts with	ITGA4 (interacts with) YWHAG
348994	1438.08	interacts with	ITGA4 (interacts with) YWHAE	FALSE	interacts with	ITGA4 (interacts with) YWHAE
348995	1795.37	interacts with	ITGA4 (interacts with) YWHAB	FALSE	interacts with	ITGA4 (interacts with) YWHAB
348996	599.229	interacts with	ITGA4 (interacts with) YBX1	FALSE	interacts with	ITGA4 (interacts with) YBX1
348997	341.69	interacts with	ITGA4 (interacts with) YARS	FALSE	interacts with	ITGA4 (interacts with) YARS
348998	277.82	interacts with	ITGA4 (interacts with) XPO5	FALSE	interacts with	ITGA4 (interacts with) XPO5
348999	359.372	interacts with	ITGA4 (interacts with) VPS35	FALSE	interacts with	ITGA4 (interacts with) VPS35
349000	309.044	interacts with	ITGA4 (interacts with) VDAC2	FALSE	interacts with	ITGA4 (interacts with) VDAC2
349001	1351.2	interacts with	ITGA4 (interacts with) VCP	FALSE	interacts with	ITGA4 (interacts with) VCP
349002	775.566	interacts with	ITGA4 (interacts with) VCL	FALSE	interacts with	ITGA4 (interacts with) VCL
349003	288.438	interacts with	ITGA4 (interacts with) VCAM1	FALSE	interacts with	ITGA4 (interacts with) VCAM1
349004	681.95	interacts with	ITGA4 (interacts with) VASP	FALSE	interacts with	ITGA4 (interacts with) VASP
349005	249.511	interacts with	ITGA4 (interacts with) VARS	FALSE	interacts with	ITGA4 (interacts with) VARS
349006	1375.08	interacts with	ITGA4 (interacts with) VAPA	FALSE	interacts with	ITGA4 (interacts with) VAPA
349007	523.401	interacts with	ITGA4 (interacts with) VAMP8	FALSE	interacts with	ITGA4 (interacts with) VAMP8
349008	481.536	interacts with	ITGA4 (interacts with) UPF1	FALSE	interacts with	ITGA4 (interacts with) UPF1
349009	1085.17	interacts with	ITGA4 (interacts with) UBR4	FALSE	interacts with	ITGA4 (interacts with) UBR4
349010	1137.51	interacts with	ITGA4 (interacts with) UBL5	FALSE	interacts with	ITGA4 (interacts with) UBL5
349011	478.632	interacts with	ITGA4 (interacts with) UBE2NL	FALSE	interacts with	ITGA4 (interacts with) UBE2NL
349012	280.589	interacts with	ITGA4 (interacts with) UBE2M	FALSE	interacts with	ITGA4 (interacts with) UBE2M
349013	636.673	interacts with	ITGA4 (interacts with) UBAP2L	FALSE	interacts with	ITGA4 (interacts with) UBAP2L
349014	1391.01	interacts with	ITGA4 (interacts with) UBA52	FALSE	interacts with	ITGA4 (interacts with) UBA52
349015	607.624	interacts with	ITGA4 (interacts with) TUBB4B	FALSE	interacts with	ITGA4 (interacts with) TUBB4B
349016	577.316	interacts with	ITGA4 (interacts with) TUBB2B	FALSE	interacts with	ITGA4 (interacts with) TUBB2B
349017	544.304	interacts with	ITGA4 (interacts with) TUBB2A	FALSE	interacts with	ITGA4 (interacts with) TUBB2A
349018	315.739	interacts with	ITGA4 (interacts with) TUBA1C	FALSE	interacts with	ITGA4 (interacts with) TUBA1C
349019	676.588	interacts with	ITGA4 (interacts with) TTLL12	FALSE	interacts with	ITGA4 (interacts with) TTLL12
349020	1088.12	interacts with	ITGA4 (interacts with) TTC9C	FALSE	interacts with	ITGA4 (interacts with) TTC9C
349021	1306.74	interacts with	ITGA4 (interacts with) TRIM28	FALSE	interacts with	ITGA4 (interacts with) TRIM28
349022	1077.81	interacts with	ITGA4 (interacts with) TOMM34	FALSE	interacts with	ITGA4 (interacts with) TOMM34
349023	421.946	interacts with	ITGA4 (interacts with) TNPO1	FALSE	interacts with	ITGA4 (interacts with) TNPO1
349024	828.857	interacts with	ITGA4 (interacts with) TLN1	FALSE	interacts with	ITGA4 (interacts with) TLN1
349025	223.861	interacts with	ITGA4 (interacts with) TIAL1	FALSE	interacts with	ITGA4 (interacts with) TIAL1
349026	270.895	interacts with	ITGA4 (interacts with) TIA1	FALSE	interacts with	ITGA4 (interacts with) TIA1
349027	420.754	interacts with	ITGA4 (interacts with) TCP1	FALSE	interacts with	ITGA4 (interacts with) TCP1
349028	198.431	interacts with	ITGA4 (interacts with) TARS	FALSE	interacts with	ITGA4 (interacts with) TARS
349029	313.844	interacts with	ITGA4 (interacts with) TARDBP	FALSE	interacts with	ITGA4 (interacts with) TARDBP
349030	297.151	interacts with	ITGA4 (interacts with) TAGLN2	FALSE	interacts with	ITGA4 (interacts with) TAGLN2
349031	1368.76	interacts with	ITGA4 (interacts with) SYK	FALSE	interacts with	ITGA4 (interacts with) SYK
349032	352.037	interacts with	ITGA4 (interacts with) STON2	FALSE	interacts with	ITGA4 (interacts with) STON2
349033	1168.67	interacts with	ITGA4 (interacts with) STOM	FALSE	interacts with	ITGA4 (interacts with) STOM
349034	789.267	interacts with	ITGA4 (interacts with) STMN1	FALSE	interacts with	ITGA4 (interacts with) STMN1
349035	497.928	interacts with	ITGA4 (interacts with) STIP1	FALSE	interacts with	ITGA4 (interacts with) STIP1
349036	293.348	interacts with	ITGA4 (interacts with) SSRP1	FALSE	interacts with	ITGA4 (interacts with) SSRP1
349037	332.149	interacts with	ITGA4 (interacts with) SRSF9	FALSE	interacts with	ITGA4 (interacts with) SRSF9
349038	439.24	interacts with	ITGA4 (interacts with) SRP9	FALSE	interacts with	ITGA4 (interacts with) SRP9
349039	405.528	interacts with	ITGA4 (interacts with) SRM	FALSE	interacts with	ITGA4 (interacts with) SRM
349040	1017.23	interacts with	ITGA4 (interacts with) SRI	FALSE	interacts with	ITGA4 (interacts with) SRI
349041	330.826	interacts with	ITGA4 (interacts with) SNU13	FALSE	interacts with	ITGA4 (interacts with) SNU13
349042	289.922	interacts with	ITGA4 (interacts with) SNRPF	FALSE	interacts with	ITGA4 (interacts with) SNRPF
349043	318.822	interacts with	ITGA4 (interacts with) SNRPD3	FALSE	interacts with	ITGA4 (interacts with) SNRPD3
349044	280.059	interacts with	ITGA4 (interacts with) SNRPD2	FALSE	interacts with	ITGA4 (interacts with) SNRPD2
349045	259.7	interacts with	ITGA4 (interacts with) SNRPD1	FALSE	interacts with	ITGA4 (interacts with) SNRPD1
349046	530.191	interacts with	ITGA4 (interacts with) SND1	FALSE	interacts with	ITGA4 (interacts with) SND1
349047	353.654	interacts with	ITGA4 (interacts with) SFPQ	FALSE	interacts with	ITGA4 (interacts with) SFPQ
349048	331.287	interacts with	ITGA4 (interacts with) SF3B6	FALSE	interacts with	ITGA4 (interacts with) SF3B6
349049	445.202	interacts with	ITGA4 (interacts with) SF1	FALSE	interacts with	ITGA4 (interacts with) SF1
349050	378.775	interacts with	ITGA4 (interacts with) SEPT7	FALSE	interacts with	ITGA4 (interacts with) SEPT7
349051	467.411	interacts with	ITGA4 (interacts with) SEC61B	FALSE	interacts with	ITGA4 (interacts with) SEC61B
349052	520.102	interacts with	ITGA4 (interacts with) SEC24C	FALSE	interacts with	ITGA4 (interacts with) SEC24C
349053	423.552	interacts with	ITGA4 (interacts with) SDHB	FALSE	interacts with	ITGA4 (interacts with) SDHB
349054	349.14	interacts with	ITGA4 (interacts with) SDHA	FALSE	interacts with	ITGA4 (interacts with) SDHA
349055	1081.9	interacts with	ITGA4 (interacts with) SCRIB	FALSE	interacts with	ITGA4 (interacts with) SCRIB
349056	276.034	interacts with	ITGA4 (interacts with) RPS9	FALSE	interacts with	ITGA4 (interacts with) RPS9
349057	375.571	interacts with	ITGA4 (interacts with) RPS8	FALSE	interacts with	ITGA4 (interacts with) RPS8
349058	254.93	interacts with	ITGA4 (interacts with) RPS7	FALSE	interacts with	ITGA4 (interacts with) RPS7
349059	355.02	interacts with	ITGA4 (interacts with) RPS6	FALSE	interacts with	ITGA4 (interacts with) RPS6
349060	210.195	interacts with	ITGA4 (interacts with) RPS5	FALSE	interacts with	ITGA4 (interacts with) RPS5
349061	203.203	interacts with	ITGA4 (interacts with) RPS4X	FALSE	interacts with	ITGA4 (interacts with) RPS4X
349062	330.082	interacts with	ITGA4 (interacts with) RPS3A	FALSE	interacts with	ITGA4 (interacts with) RPS3A
349063	383.228	interacts with	ITGA4 (interacts with) RPS3	FALSE	interacts with	ITGA4 (interacts with) RPS3
349064	436.486	interacts with	ITGA4 (interacts with) RPS28	FALSE	interacts with	ITGA4 (interacts with) RPS28
349065	1413.47	interacts with	ITGA4 (interacts with) RPS27A	FALSE	interacts with	ITGA4 (interacts with) RPS27A
349066	222.455	interacts with	ITGA4 (interacts with) RPS25	FALSE	interacts with	ITGA4 (interacts with) RPS25
349067	216.125	interacts with	ITGA4 (interacts with) RPS24	FALSE	interacts with	ITGA4 (interacts with) RPS24
349068	395.595	interacts with	ITGA4 (interacts with) RPS21	FALSE	interacts with	ITGA4 (interacts with) RPS21
349069	276.334	interacts with	ITGA4 (interacts with) RPS20	FALSE	interacts with	ITGA4 (interacts with) RPS20
349070	431.613	interacts with	ITGA4 (interacts with) RPS2	FALSE	interacts with	ITGA4 (interacts with) RPS2
349071	307.303	interacts with	ITGA4 (interacts with) RPS19	FALSE	interacts with	ITGA4 (interacts with) RPS19
349072	231.216	interacts with	ITGA4 (interacts with) RPS18	FALSE	interacts with	ITGA4 (interacts with) RPS18
349073	226.492	interacts with	ITGA4 (interacts with) RPS16	FALSE	interacts with	ITGA4 (interacts with) RPS16
349074	216.251	interacts with	ITGA4 (interacts with) RPS15A	FALSE	interacts with	ITGA4 (interacts with) RPS15A
349075	259.982	interacts with	ITGA4 (interacts with) RPS14	FALSE	interacts with	ITGA4 (interacts with) RPS14
349076	250.04	interacts with	ITGA4 (interacts with) RPS13	FALSE	interacts with	ITGA4 (interacts with) RPS13
349077	275.369	interacts with	ITGA4 (interacts with) RPS11	FALSE	interacts with	ITGA4 (interacts with) RPS11
349078	276.703	interacts with	ITGA4 (interacts with) RPS10	FALSE	interacts with	ITGA4 (interacts with) RPS10
349079	274.628	interacts with	ITGA4 (interacts with) RPL9	FALSE	interacts with	ITGA4 (interacts with) RPL9
349080	293.791	interacts with	ITGA4 (interacts with) RPL8	FALSE	interacts with	ITGA4 (interacts with) RPL8
349081	272.681	interacts with	ITGA4 (interacts with) RPL7A	FALSE	interacts with	ITGA4 (interacts with) RPL7A
349082	311.45	interacts with	ITGA4 (interacts with) RPL5	FALSE	interacts with	ITGA4 (interacts with) RPL5
349083	341.207	interacts with	ITGA4 (interacts with) RPL4	FALSE	interacts with	ITGA4 (interacts with) RPL4
349084	224.814	interacts with	ITGA4 (interacts with) RPL38	FALSE	interacts with	ITGA4 (interacts with) RPL38
349085	214.367	interacts with	ITGA4 (interacts with) RPL36	FALSE	interacts with	ITGA4 (interacts with) RPL36
349086	578.975	interacts with	ITGA4 (interacts with) RPL35	FALSE	interacts with	ITGA4 (interacts with) RPL35
349087	377.28	interacts with	ITGA4 (interacts with) RPL30	FALSE	interacts with	ITGA4 (interacts with) RPL30
349088	272.527	interacts with	ITGA4 (interacts with) RPL28	FALSE	interacts with	ITGA4 (interacts with) RPL28
349089	186.687	interacts with	ITGA4 (interacts with) RPL27A	FALSE	interacts with	ITGA4 (interacts with) RPL27A
349090	308.049	interacts with	ITGA4 (interacts with) RPL26	FALSE	interacts with	ITGA4 (interacts with) RPL26
349091	202.498	interacts with	ITGA4 (interacts with) RPL23A	FALSE	interacts with	ITGA4 (interacts with) RPL23A
349092	346.821	interacts with	ITGA4 (interacts with) RPL23	FALSE	interacts with	ITGA4 (interacts with) RPL23
349093	195.011	interacts with	ITGA4 (interacts with) RPL22	FALSE	interacts with	ITGA4 (interacts with) RPL22
349094	515.357	interacts with	ITGA4 (interacts with) RPL21	FALSE	interacts with	ITGA4 (interacts with) RPL21
349095	238.074	interacts with	ITGA4 (interacts with) RPL18	FALSE	interacts with	ITGA4 (interacts with) RPL18
349096	228.209	interacts with	ITGA4 (interacts with) RPL17	FALSE	interacts with	ITGA4 (interacts with) RPL17
349097	439.959	interacts with	ITGA4 (interacts with) RPL14	FALSE	interacts with	ITGA4 (interacts with) RPL14
349098	234.841	interacts with	ITGA4 (interacts with) RPL13A	FALSE	interacts with	ITGA4 (interacts with) RPL13A
349099	250.943	interacts with	ITGA4 (interacts with) RPL13	FALSE	interacts with	ITGA4 (interacts with) RPL13
349100	193.805	interacts with	ITGA4 (interacts with) RPL12	FALSE	interacts with	ITGA4 (interacts with) RPL12
349101	254.869	interacts with	ITGA4 (interacts with) RPL11	FALSE	interacts with	ITGA4 (interacts with) RPL11
349102	226.298	interacts with	ITGA4 (interacts with) RPL10A	FALSE	interacts with	ITGA4 (interacts with) RPL10A
349103	499.87	interacts with	ITGA4 (interacts with) RPL10	FALSE	interacts with	ITGA4 (interacts with) RPL10
349104	1417.52	interacts with	ITGA4 (interacts with) RCC1	FALSE	interacts with	ITGA4 (interacts with) RCC1
349105	433.465	interacts with	ITGA4 (interacts with) RBMX	FALSE	interacts with	ITGA4 (interacts with) RBMX
349106	403.384	interacts with	ITGA4 (interacts with) RBM4	FALSE	interacts with	ITGA4 (interacts with) RBM4
349107	617.474	interacts with	ITGA4 (interacts with) RBM3	FALSE	interacts with	ITGA4 (interacts with) RBM3
349108	372.864	interacts with	ITGA4 (interacts with) RBM14	FALSE	interacts with	ITGA4 (interacts with) RBM14
349109	856.873	interacts with	ITGA4 (interacts with) RAP2B	FALSE	interacts with	ITGA4 (interacts with) RAP2B
349110	622.643	interacts with	ITGA4 (interacts with) RAP1B	FALSE	interacts with	ITGA4 (interacts with) RAP1B
349111	332.652	interacts with	ITGA4 (interacts with) RAN	FALSE	interacts with	ITGA4 (interacts with) RAN
349112	1066.46	interacts with	ITGA4 (interacts with) RAC2	FALSE	interacts with	ITGA4 (interacts with) RAC2
349113	2104.5	interacts with	ITGA4 (interacts with) RAC1	FALSE	interacts with	ITGA4 (interacts with) RAC1
349114	918.784	interacts with	ITGA4 (interacts with) RAB5C	FALSE	interacts with	ITGA4 (interacts with) RAB5C
349115	553.581	interacts with	ITGA4 (interacts with) RAB10	FALSE	interacts with	ITGA4 (interacts with) RAB10
349116	254.254	interacts with	ITGA4 (interacts with) PYCR1	FALSE	interacts with	ITGA4 (interacts with) PYCR1
349117	639.649	interacts with	ITGA4 (interacts with) PXN	FALSE	interacts with	ITGA4 (interacts with) PXN
349118	775.706	interacts with	ITGA4 (interacts with) PUM1	FALSE	interacts with	ITGA4 (interacts with) PUM1
349119	4112.83	interacts with	ITGA4 (interacts with) PTPRK	FALSE	interacts with	ITGA4 (interacts with) PTPRK
349120	842.64	interacts with	ITGA4 (interacts with) PTPN23	FALSE	interacts with	ITGA4 (interacts with) PTPN23
349121	758.151	interacts with	ITGA4 (interacts with) PTK2	FALSE	interacts with	ITGA4 (interacts with) PTK2
349122	3971.47	interacts with	ITGA4 (interacts with) PTCH1	FALSE	interacts with	ITGA4 (interacts with) PTCH1
349123	272.703	interacts with	ITGA4 (interacts with) PTBP1	FALSE	interacts with	ITGA4 (interacts with) PTBP1
349124	965.925	interacts with	ITGA4 (interacts with) PSME3	FALSE	interacts with	ITGA4 (interacts with) PSME3
349125	696.309	interacts with	ITGA4 (interacts with) PSMD2	FALSE	interacts with	ITGA4 (interacts with) PSMD2
349126	338.352	interacts with	ITGA4 (interacts with) PSMB6	FALSE	interacts with	ITGA4 (interacts with) PSMB6
349127	247.389	interacts with	ITGA4 (interacts with) PSMB2	FALSE	interacts with	ITGA4 (interacts with) PSMB2
349128	440.619	interacts with	ITGA4 (interacts with) PSMB1	FALSE	interacts with	ITGA4 (interacts with) PSMB1
349129	451.515	interacts with	ITGA4 (interacts with) PSMA6	FALSE	interacts with	ITGA4 (interacts with) PSMA6
349130	1366.3	interacts with	ITGA4 (interacts with) PSMA3	FALSE	interacts with	ITGA4 (interacts with) PSMA3
349131	736.325	interacts with	ITGA4 (interacts with) PSMA1	FALSE	interacts with	ITGA4 (interacts with) PSMA1
349132	868.646	interacts with	ITGA4 (interacts with) PRRC2C	FALSE	interacts with	ITGA4 (interacts with) PRRC2C
349133	277.245	interacts with	ITGA4 (interacts with) PRPF8	FALSE	interacts with	ITGA4 (interacts with) PRPF8
349134	499.313	interacts with	ITGA4 (interacts with) PRKDC	FALSE	interacts with	ITGA4 (interacts with) PRKDC
349135	429.155	interacts with	ITGA4 (interacts with) PRDX6	FALSE	interacts with	ITGA4 (interacts with) PRDX6
349136	283.957	interacts with	ITGA4 (interacts with) PRDX3	FALSE	interacts with	ITGA4 (interacts with) PRDX3
349137	367.839	interacts with	ITGA4 (interacts with) PRDX2	FALSE	interacts with	ITGA4 (interacts with) PRDX2
349138	277.33	interacts with	ITGA4 (interacts with) PRDX1	FALSE	interacts with	ITGA4 (interacts with) PRDX1
349139	850.349	interacts with	ITGA4 (interacts with) PPP2R1A	FALSE	interacts with	ITGA4 (interacts with) PPP2R1A
349140	607.141	interacts with	ITGA4 (interacts with) PPP2CB	FALSE	interacts with	ITGA4 (interacts with) PPP2CB
349141	832.891	interacts with	ITGA4 (interacts with) PPP2CA	FALSE	interacts with	ITGA4 (interacts with) PPP2CA
349142	2441.67	interacts with	ITGA4 (interacts with) PPP1CA	FALSE	interacts with	ITGA4 (interacts with) PPP1CA
349143	432.559	interacts with	ITGA4 (interacts with) PPIL1	FALSE	interacts with	ITGA4 (interacts with) PPIL1
349144	361.743	interacts with	ITGA4 (interacts with) PPIA	FALSE	interacts with	ITGA4 (interacts with) PPIA
349145	3351.88	interacts with	ITGA4 (interacts with) PON2	FALSE	interacts with	ITGA4 (interacts with) PON2
349146	342.681	interacts with	ITGA4 (interacts with) PLEC	FALSE	interacts with	ITGA4 (interacts with) PLEC
349147	1085.67	interacts with	ITGA4 (interacts with) PKM	FALSE	interacts with	ITGA4 (interacts with) PKM
349148	1108.78	interacts with	ITGA4 (interacts with) PIN1	FALSE	interacts with	ITGA4 (interacts with) PIN1
349149	390.798	interacts with	ITGA4 (interacts with) PICALM	FALSE	interacts with	ITGA4 (interacts with) PICALM
349150	1160.83	interacts with	ITGA4 (interacts with) PI4KA	FALSE	interacts with	ITGA4 (interacts with) PI4KA
349151	377.436	interacts with	ITGA4 (interacts with) PHB2	FALSE	interacts with	ITGA4 (interacts with) PHB2
349152	436.563	interacts with	ITGA4 (interacts with) PHB	FALSE	interacts with	ITGA4 (interacts with) PHB
349153	265.93	interacts with	ITGA4 (interacts with) PFKP	FALSE	interacts with	ITGA4 (interacts with) PFKP
349154	289.556	interacts with	ITGA4 (interacts with) PFKL	FALSE	interacts with	ITGA4 (interacts with) PFKL
349155	381.422	interacts with	ITGA4 (interacts with) PDCD6IP	FALSE	interacts with	ITGA4 (interacts with) PDCD6IP
349156	1000.21	interacts with	ITGA4 (interacts with) PDCD10	FALSE	interacts with	ITGA4 (interacts with) PDCD10
349157	496.63	interacts with	ITGA4 (interacts with) PCMT1	FALSE	interacts with	ITGA4 (interacts with) PCMT1
349158	295.623	interacts with	ITGA4 (interacts with) PCBP2	FALSE	interacts with	ITGA4 (interacts with) PCBP2
349159	321.971	interacts with	ITGA4 (interacts with) PCBP1	FALSE	interacts with	ITGA4 (interacts with) PCBP1
349160	856.47	interacts with	ITGA4 (interacts with) PAFAH1B3	FALSE	interacts with	ITGA4 (interacts with) PAFAH1B3
349161	334.723	interacts with	ITGA4 (interacts with) PABPC4	FALSE	interacts with	ITGA4 (interacts with) PABPC4
349162	273.667	interacts with	ITGA4 (interacts with) PA2G4	FALSE	interacts with	ITGA4 (interacts with) PA2G4
349163	379.678	interacts with	ITGA4 (interacts with) NUP93	FALSE	interacts with	ITGA4 (interacts with) NUP93
349164	368.398	interacts with	ITGA4 (interacts with) NUP214	FALSE	interacts with	ITGA4 (interacts with) NUP214
349165	308.18	interacts with	ITGA4 (interacts with) NUP210	FALSE	interacts with	ITGA4 (interacts with) NUP210
349166	406.762	interacts with	ITGA4 (interacts with) NUP205	FALSE	interacts with	ITGA4 (interacts with) NUP205
349167	415.323	interacts with	ITGA4 (interacts with) NUP188	FALSE	interacts with	ITGA4 (interacts with) NUP188
349168	1455.96	interacts with	ITGA4 (interacts with) NUDC	FALSE	interacts with	ITGA4 (interacts with) NUDC
349169	1032.3	interacts with	ITGA4 (interacts with) NTPCR	FALSE	interacts with	ITGA4 (interacts with) NTPCR
349170	234.539	interacts with	ITGA4 (interacts with) NSUN2	FALSE	interacts with	ITGA4 (interacts with) NSUN2
349171	942.963	interacts with	ITGA4 (interacts with) NQO1	FALSE	interacts with	ITGA4 (interacts with) NQO1
349172	333.519	interacts with	ITGA4 (interacts with) NONO	FALSE	interacts with	ITGA4 (interacts with) NONO
349173	364.071	interacts with	ITGA4 (interacts with) NCL	FALSE	interacts with	ITGA4 (interacts with) NCL
349174	433.034	interacts with	ITGA4 (interacts with) NAT10	FALSE	interacts with	ITGA4 (interacts with) NAT10
349175	501.389	interacts with	ITGA4 (interacts with) NAPA	FALSE	interacts with	ITGA4 (interacts with) NAPA
349176	4180.24	interacts with	ITGA4 (interacts with) NAAA	FALSE	interacts with	ITGA4 (interacts with) NAAA
349177	336.04	interacts with	ITGA4 (interacts with) NAA15	FALSE	interacts with	ITGA4 (interacts with) NAA15
349178	361.629	interacts with	ITGA4 (interacts with) MYL6	FALSE	interacts with	ITGA4 (interacts with) MYL6
349179	325.005	interacts with	ITGA4 (interacts with) MYL12A	FALSE	interacts with	ITGA4 (interacts with) MYL12A
349180	946.519	interacts with	ITGA4 (interacts with) MYH9	FALSE	interacts with	ITGA4 (interacts with) MYH9
349181	493.272	interacts with	ITGA4 (interacts with) MYH10	FALSE	interacts with	ITGA4 (interacts with) MYH10
349182	976.925	interacts with	ITGA4 (interacts with) MSN	FALSE	interacts with	ITGA4 (interacts with) MSN
349183	726.652	interacts with	ITGA4 (interacts with) MRPS23	FALSE	interacts with	ITGA4 (interacts with) MRPS23
349184	684.745	interacts with	ITGA4 (interacts with) MRPL43	FALSE	interacts with	ITGA4 (interacts with) MRPL43
349185	672.176	interacts with	ITGA4 (interacts with) MLLT4	FALSE	interacts with	ITGA4 (interacts with) MLLT4
349186	494.979	interacts with	ITGA4 (interacts with) MIF	FALSE	interacts with	ITGA4 (interacts with) MIF
349187	640.977	interacts with	ITGA4 (interacts with) MEMO1	FALSE	interacts with	ITGA4 (interacts with) MEMO1
349188	218.541	interacts with	ITGA4 (interacts with) MDH2	FALSE	interacts with	ITGA4 (interacts with) MDH2
349189	677.547	interacts with	ITGA4 (interacts with) MCM7	FALSE	interacts with	ITGA4 (interacts with) MCM7
349190	382.781	interacts with	ITGA4 (interacts with) MCM6	FALSE	interacts with	ITGA4 (interacts with) MCM6
349191	381.249	interacts with	ITGA4 (interacts with) MCM5	FALSE	interacts with	ITGA4 (interacts with) MCM5
349192	291.803	interacts with	ITGA4 (interacts with) MCM4	FALSE	interacts with	ITGA4 (interacts with) MCM4
349193	288.523	interacts with	ITGA4 (interacts with) MCM3	FALSE	interacts with	ITGA4 (interacts with) MCM3
349194	2043.54	interacts with	ITGA4 (interacts with) MCM2	FALSE	interacts with	ITGA4 (interacts with) MCM2
349195	949.787	interacts with	ITGA4 (interacts with) MBNL1	FALSE	interacts with	ITGA4 (interacts with) MBNL1
349196	439.384	interacts with	ITGA4 (interacts with) MATR3	FALSE	interacts with	ITGA4 (interacts with) MATR3
349197	187.282	interacts with	ITGA4 (interacts with) MARS	FALSE	interacts with	ITGA4 (interacts with) MARS
349198	671.259	interacts with	ITGA4 (interacts with) MAPRE1	FALSE	interacts with	ITGA4 (interacts with) MAPRE1
349199	9279.03	interacts with	ITGA4 (interacts with) MADCAM1	FALSE	interacts with	ITGA4 (interacts with) MADCAM1
349200	324.642	interacts with	ITGA4 (interacts with) LSM3	FALSE	interacts with	ITGA4 (interacts with) LSM3
349201	400.742	interacts with	ITGA4 (interacts with) LRRC59	FALSE	interacts with	ITGA4 (interacts with) LRRC59
349202	330.543	interacts with	ITGA4 (interacts with) LRPPRC	FALSE	interacts with	ITGA4 (interacts with) LRPPRC
349203	400.064	interacts with	ITGA4 (interacts with) LONP1	FALSE	interacts with	ITGA4 (interacts with) LONP1
349204	408.191	interacts with	ITGA4 (interacts with) LMNB1	FALSE	interacts with	ITGA4 (interacts with) LMNB1
349205	201.893	interacts with	ITGA4 (interacts with) LARS	FALSE	interacts with	ITGA4 (interacts with) LARS
349206	359.087	interacts with	ITGA4 (interacts with) LARP1	FALSE	interacts with	ITGA4 (interacts with) LARP1
349207	482.043	interacts with	ITGA4 (interacts with) KRT9	FALSE	interacts with	ITGA4 (interacts with) KRT9
349208	381.542	interacts with	ITGA4 (interacts with) KRT10	FALSE	interacts with	ITGA4 (interacts with) KRT10
349209	530.447	interacts with	ITGA4 (interacts with) KPNB1	FALSE	interacts with	ITGA4 (interacts with) KPNB1
349210	686.63	interacts with	ITGA4 (interacts with) KPNA2	FALSE	interacts with	ITGA4 (interacts with) KPNA2
349211	333.638	interacts with	ITGA4 (interacts with) KHSRP	FALSE	interacts with	ITGA4 (interacts with) KHSRP
349212	13208.8	interacts with	ITGA4 (interacts with) JAM3	FALSE	interacts with	ITGA4 (interacts with) JAM3
349213	6462.32	interacts with	ITGA4 (interacts with) JAM2	FALSE	interacts with	ITGA4 (interacts with) JAM2
349214	2715.96	interacts with	ITGA4 (interacts with) ITGB7	FALSE	interacts with	ITGA4 (interacts with) ITGB7
349215	455.473	interacts with	ITGA4 (interacts with) IST1	FALSE	interacts with	ITGA4 (interacts with) IST1
349216	452.762	interacts with	ITGA4 (interacts with) IQGAP1	FALSE	interacts with	ITGA4 (interacts with) IQGAP1
349217	634.761	interacts with	ITGA4 (interacts with) IMMT	FALSE	interacts with	ITGA4 (interacts with) IMMT
349218	369.931	interacts with	ITGA4 (interacts with) ILF3	FALSE	interacts with	ITGA4 (interacts with) ILF3
349219	297.789	interacts with	ITGA4 (interacts with) ILF2	FALSE	interacts with	ITGA4 (interacts with) ILF2
349220	491.905	interacts with	ITGA4 (interacts with) IGF2BP2	FALSE	interacts with	ITGA4 (interacts with) IGF2BP2
349221	249.535	interacts with	ITGA4 (interacts with) IGF2BP1	FALSE	interacts with	ITGA4 (interacts with) IGF2BP1
349222	189.569	interacts with	ITGA4 (interacts with) IARS	FALSE	interacts with	ITGA4 (interacts with) IARS
349223	389.242	interacts with	ITGA4 (interacts with) HSPE1	FALSE	interacts with	ITGA4 (interacts with) HSPE1
349224	1824.15	interacts with	ITGA4 (interacts with) HSD17B10	FALSE	interacts with	ITGA4 (interacts with) HSD17B10
349225	382.233	interacts with	ITGA4 (interacts with) HP1BP3	FALSE	interacts with	ITGA4 (interacts with) HP1BP3
349226	534.122	interacts with	ITGA4 (interacts with) HNRNPU	FALSE	interacts with	ITGA4 (interacts with) HNRNPU
349227	314.748	interacts with	ITGA4 (interacts with) HNRNPM	FALSE	interacts with	ITGA4 (interacts with) HNRNPM
349228	280.609	interacts with	ITGA4 (interacts with) HNRNPL	FALSE	interacts with	ITGA4 (interacts with) HNRNPL
349229	537.897	interacts with	ITGA4 (interacts with) HNRNPK	FALSE	interacts with	ITGA4 (interacts with) HNRNPK
349230	297.089	interacts with	ITGA4 (interacts with) HNRNPH3	FALSE	interacts with	ITGA4 (interacts with) HNRNPH3
349231	226.281	interacts with	ITGA4 (interacts with) HNRNPH1	FALSE	interacts with	ITGA4 (interacts with) HNRNPH1
349232	321.703	interacts with	ITGA4 (interacts with) HNRNPF	FALSE	interacts with	ITGA4 (interacts with) HNRNPF
349233	1139.09	interacts with	ITGA4 (interacts with) HNRNPD	FALSE	interacts with	ITGA4 (interacts with) HNRNPD
349234	823.762	interacts with	ITGA4 (interacts with) HNRNPAB	FALSE	interacts with	ITGA4 (interacts with) HNRNPAB
349235	284.053	interacts with	ITGA4 (interacts with) HNRNPA3	FALSE	interacts with	ITGA4 (interacts with) HNRNPA3
349236	249.375	interacts with	ITGA4 (interacts with) HNRNPA2B1	FALSE	interacts with	ITGA4 (interacts with) HNRNPA2B1
349237	258.476	interacts with	ITGA4 (interacts with) HNRNPA0	FALSE	interacts with	ITGA4 (interacts with) HNRNPA0
349238	571.556	interacts with	ITGA4 (interacts with) HK2	FALSE	interacts with	ITGA4 (interacts with) HK2
349239	715.646	interacts with	ITGA4 (interacts with) HIST3H3	FALSE	interacts with	ITGA4 (interacts with) HIST3H3
349240	288.782	interacts with	ITGA4 (interacts with) HIST3H2A	FALSE	interacts with	ITGA4 (interacts with) HIST3H2A
349241	552.758	interacts with	ITGA4 (interacts with) HIST2H3A	FALSE	interacts with	ITGA4 (interacts with) HIST2H3A
349242	240.617	interacts with	ITGA4 (interacts with) HIST2H2BF	FALSE	interacts with	ITGA4 (interacts with) HIST2H2BF
349243	1296.7	interacts with	ITGA4 (interacts with) HIST1H4A	FALSE	interacts with	ITGA4 (interacts with) HIST1H4A
349244	1098.56	interacts with	ITGA4 (interacts with) HIST1H3A	FALSE	interacts with	ITGA4 (interacts with) HIST1H3A
349245	254.915	interacts with	ITGA4 (interacts with) HIST1H2BN	FALSE	interacts with	ITGA4 (interacts with) HIST1H2BN
349246	268.813	interacts with	ITGA4 (interacts with) HIST1H2BM	FALSE	interacts with	ITGA4 (interacts with) HIST1H2BM
349247	261.377	interacts with	ITGA4 (interacts with) HIST1H2BL	FALSE	interacts with	ITGA4 (interacts with) HIST1H2BL
349248	247.684	interacts with	ITGA4 (interacts with) HIST1H2BH	FALSE	interacts with	ITGA4 (interacts with) HIST1H2BH
349249	250.915	interacts with	ITGA4 (interacts with) HIST1H2BD	FALSE	interacts with	ITGA4 (interacts with) HIST1H2BD
349250	906.215	interacts with	ITGA4 (interacts with) HIST1H2BC	FALSE	interacts with	ITGA4 (interacts with) HIST1H2BC
349251	283.953	interacts with	ITGA4 (interacts with) HIST1H2AC	FALSE	interacts with	ITGA4 (interacts with) HIST1H2AC
349252	344.799	interacts with	ITGA4 (interacts with) HIST1H1D	FALSE	interacts with	ITGA4 (interacts with) HIST1H1D
349253	303.776	interacts with	ITGA4 (interacts with) HIST1H1C	FALSE	interacts with	ITGA4 (interacts with) HIST1H1C
349254	332.24	interacts with	ITGA4 (interacts with) HIST1H1B	FALSE	interacts with	ITGA4 (interacts with) HIST1H1B
349255	327.335	interacts with	ITGA4 (interacts with) HEATR1	FALSE	interacts with	ITGA4 (interacts with) HEATR1
349256	2700.85	interacts with	ITGA4 (interacts with) HBG2	FALSE	interacts with	ITGA4 (interacts with) HBG2
349257	2393.79	interacts with	ITGA4 (interacts with) HBG1	FALSE	interacts with	ITGA4 (interacts with) HBG1
349258	1152.42	interacts with	ITGA4 (interacts with) HBA1	FALSE	interacts with	ITGA4 (interacts with) HBA1
349259	843.133	interacts with	ITGA4 (interacts with) H3F3A	FALSE	interacts with	ITGA4 (interacts with) H3F3A
349260	716.768	interacts with	ITGA4 (interacts with) GSTK1	FALSE	interacts with	ITGA4 (interacts with) GSTK1
349261	3508.91	interacts with	ITGA4 (interacts with) GRB2	FALSE	interacts with	ITGA4 (interacts with) GRB2
349262	448.403	interacts with	ITGA4 (interacts with) GMPS	FALSE	interacts with	ITGA4 (interacts with) GMPS
349263	301.163	interacts with	ITGA4 (interacts with) GCN1	FALSE	interacts with	ITGA4 (interacts with) GCN1
349264	338.349	interacts with	ITGA4 (interacts with) G3BP1	FALSE	interacts with	ITGA4 (interacts with) G3BP1
349265	864.025	interacts with	ITGA4 (interacts with) FUS	FALSE	interacts with	ITGA4 (interacts with) FUS
349266	744.522	interacts with	ITGA4 (interacts with) FUBP3	FALSE	interacts with	ITGA4 (interacts with) FUBP3
349267	399.794	interacts with	ITGA4 (interacts with) FUBP1	FALSE	interacts with	ITGA4 (interacts with) FUBP1
349268	593.031	interacts with	ITGA4 (interacts with) FLNA	FALSE	interacts with	ITGA4 (interacts with) FLNA
349269	1301.09	interacts with	ITGA4 (interacts with) FERMT3	FALSE	interacts with	ITGA4 (interacts with) FERMT3
349270	3086	interacts with	ITGA4 (interacts with) FCGR2C	FALSE	interacts with	ITGA4 (interacts with) FCGR2C
349271	591.776	interacts with	ITGA4 (interacts with) FBL	FALSE	interacts with	ITGA4 (interacts with) FBL
349272	316.555	interacts with	ITGA4 (interacts with) FARSB	FALSE	interacts with	ITGA4 (interacts with) FARSB
349273	3117.48	interacts with	ITGA4 (interacts with) EWSR1	FALSE	interacts with	ITGA4 (interacts with) EWSR1
349274	889.618	interacts with	ITGA4 (interacts with) ESYT1	FALSE	interacts with	ITGA4 (interacts with) ESYT1
349275	574.322	interacts with	ITGA4 (interacts with) EPS15	FALSE	interacts with	ITGA4 (interacts with) EPS15
349276	437.197	interacts with	ITGA4 (interacts with) EPN1	FALSE	interacts with	ITGA4 (interacts with) EPN1
349277	471.234	interacts with	ITGA4 (interacts with) EIF4G2	FALSE	interacts with	ITGA4 (interacts with) EIF4G2
349278	298.637	interacts with	ITGA4 (interacts with) EIF4G1	FALSE	interacts with	ITGA4 (interacts with) EIF4G1
349279	424.113	interacts with	ITGA4 (interacts with) EIF4A3	FALSE	interacts with	ITGA4 (interacts with) EIF4A3
349280	361.515	interacts with	ITGA4 (interacts with) EIF4A1	FALSE	interacts with	ITGA4 (interacts with) EIF4A1
349281	323.541	interacts with	ITGA4 (interacts with) EIF3L	FALSE	interacts with	ITGA4 (interacts with) EIF3L
349282	343.321	interacts with	ITGA4 (interacts with) EIF3K	FALSE	interacts with	ITGA4 (interacts with) EIF3K
349283	314.014	interacts with	ITGA4 (interacts with) EIF3I	FALSE	interacts with	ITGA4 (interacts with) EIF3I
349284	363.514	interacts with	ITGA4 (interacts with) EIF3E	FALSE	interacts with	ITGA4 (interacts with) EIF3E
349285	195.484	interacts with	ITGA4 (interacts with) EIF3B	FALSE	interacts with	ITGA4 (interacts with) EIF3B
349286	270.122	interacts with	ITGA4 (interacts with) EIF3A	FALSE	interacts with	ITGA4 (interacts with) EIF3A
349287	227.879	interacts with	ITGA4 (interacts with) EFTUD2	FALSE	interacts with	ITGA4 (interacts with) EFTUD2
349288	358.29	interacts with	ITGA4 (interacts with) EEF2	FALSE	interacts with	ITGA4 (interacts with) EEF2
349289	465.872	interacts with	ITGA4 (interacts with) EEF1D	FALSE	interacts with	ITGA4 (interacts with) EEF1D
349290	223.134	interacts with	ITGA4 (interacts with) EEF1B2	FALSE	interacts with	ITGA4 (interacts with) EEF1B2
349291	1163.22	interacts with	ITGA4 (interacts with) EEF1A1	FALSE	interacts with	ITGA4 (interacts with) EEF1A1
349292	479.177	interacts with	ITGA4 (interacts with) DYNC1H1	FALSE	interacts with	ITGA4 (interacts with) DYNC1H1
349293	279.528	interacts with	ITGA4 (interacts with) DRG1	FALSE	interacts with	ITGA4 (interacts with) DRG1
349294	612.425	interacts with	ITGA4 (interacts with) DNM2	FALSE	interacts with	ITGA4 (interacts with) DNM2
349295	428.884	interacts with	ITGA4 (interacts with) DNAJC7	FALSE	interacts with	ITGA4 (interacts with) DNAJC7
349296	223.252	interacts with	ITGA4 (interacts with) DIMT1	FALSE	interacts with	ITGA4 (interacts with) DIMT1
349297	740.801	interacts with	ITGA4 (interacts with) DECR1	FALSE	interacts with	ITGA4 (interacts with) DECR1
349298	352.805	interacts with	ITGA4 (interacts with) DDX5	FALSE	interacts with	ITGA4 (interacts with) DDX5
349299	305.229	interacts with	ITGA4 (interacts with) DDX42	FALSE	interacts with	ITGA4 (interacts with) DDX42
349300	248.231	interacts with	ITGA4 (interacts with) DDX39B	FALSE	interacts with	ITGA4 (interacts with) DDX39B
349301	257.609	interacts with	ITGA4 (interacts with) DDX21	FALSE	interacts with	ITGA4 (interacts with) DDX21
349302	249.116	interacts with	ITGA4 (interacts with) DDX17	FALSE	interacts with	ITGA4 (interacts with) DDX17
349303	296.37	interacts with	ITGA4 (interacts with) DDX1	FALSE	interacts with	ITGA4 (interacts with) DDX1
349304	516.996	interacts with	ITGA4 (interacts with) DAZAP1	FALSE	interacts with	ITGA4 (interacts with) DAZAP1
349305	186.316	interacts with	ITGA4 (interacts with) DARS	FALSE	interacts with	ITGA4 (interacts with) DARS
349306	689.355	interacts with	ITGA4 (interacts with) CYCS	FALSE	interacts with	ITGA4 (interacts with) CYCS
349307	24518.3	interacts with	ITGA4 (interacts with) CST9	FALSE	interacts with	ITGA4 (interacts with) CST9
349308	1428.4	interacts with	ITGA4 (interacts with) CSNK2B	FALSE	interacts with	ITGA4 (interacts with) CSNK2B
349309	401.148	interacts with	ITGA4 (interacts with) CSNK1A1	FALSE	interacts with	ITGA4 (interacts with) CSNK1A1
349310	456.82	interacts with	ITGA4 (interacts with) CSE1L	FALSE	interacts with	ITGA4 (interacts with) CSE1L
349311	293.957	interacts with	ITGA4 (interacts with) CPSF7	FALSE	interacts with	ITGA4 (interacts with) CPSF7
349312	404.828	interacts with	ITGA4 (interacts with) COPA	FALSE	interacts with	ITGA4 (interacts with) COPA
349313	760.706	interacts with	ITGA4 (interacts with) CNBP	FALSE	interacts with	ITGA4 (interacts with) CNBP
349314	756.055	interacts with	ITGA4 (interacts with) CLTC	FALSE	interacts with	ITGA4 (interacts with) CLTC
349315	810.114	interacts with	ITGA4 (interacts with) CHMP4B	FALSE	interacts with	ITGA4 (interacts with) CHMP4B
349316	762.575	interacts with	ITGA4 (interacts with) CHD4	FALSE	interacts with	ITGA4 (interacts with) CHD4
349317	244.428	interacts with	ITGA4 (interacts with) CFL1	FALSE	interacts with	ITGA4 (interacts with) CFL1
349318	673.088	interacts with	ITGA4 (interacts with) CD81	FALSE	interacts with	ITGA4 (interacts with) CD81
349319	611.266	interacts with	ITGA4 (interacts with) CD44	FALSE	interacts with	ITGA4 (interacts with) CD44
349320	628.104	interacts with	ITGA4 (interacts with) CD2AP	FALSE	interacts with	ITGA4 (interacts with) CD2AP
349321	530.436	interacts with	ITGA4 (interacts with) CCT8	FALSE	interacts with	ITGA4 (interacts with) CCT8
349322	439.454	interacts with	ITGA4 (interacts with) CCT7	FALSE	interacts with	ITGA4 (interacts with) CCT7
349323	440.437	interacts with	ITGA4 (interacts with) CCT6A	FALSE	interacts with	ITGA4 (interacts with) CCT6A
349324	373.089	interacts with	ITGA4 (interacts with) CCT5	FALSE	interacts with	ITGA4 (interacts with) CCT5
349325	502.347	interacts with	ITGA4 (interacts with) CCT4	FALSE	interacts with	ITGA4 (interacts with) CCT4
349326	615.05	interacts with	ITGA4 (interacts with) CCT3	FALSE	interacts with	ITGA4 (interacts with) CCT3
349327	495.004	interacts with	ITGA4 (interacts with) CCT2	FALSE	interacts with	ITGA4 (interacts with) CCT2
349328	334.493	interacts with	ITGA4 (interacts with) CCAR2	FALSE	interacts with	ITGA4 (interacts with) CCAR2
349329	1218.08	interacts with	ITGA4 (interacts with) CBL	FALSE	interacts with	ITGA4 (interacts with) CBL
349330	280.733	interacts with	ITGA4 (interacts with) CAPZB	FALSE	interacts with	ITGA4 (interacts with) CAPZB
349331	289.338	interacts with	ITGA4 (interacts with) CAPZA1	FALSE	interacts with	ITGA4 (interacts with) CAPZA1
349332	406.711	interacts with	ITGA4 (interacts with) CAD	FALSE	interacts with	ITGA4 (interacts with) CAD
349333	512.175	interacts with	ITGA4 (interacts with) CACYBP	FALSE	interacts with	ITGA4 (interacts with) CACYBP
349334	10815.2	interacts with	ITGA4 (interacts with) BTNL8	FALSE	interacts with	ITGA4 (interacts with) BTNL8
349335	790.17	interacts with	ITGA4 (interacts with) BOLA2	FALSE	interacts with	ITGA4 (interacts with) BOLA2
349336	621.195	interacts with	ITGA4 (interacts with) ATXN2L	FALSE	interacts with	ITGA4 (interacts with) ATXN2L
349337	535.544	interacts with	ITGA4 (interacts with) ATP5O	FALSE	interacts with	ITGA4 (interacts with) ATP5O
349338	972.404	interacts with	ITGA4 (interacts with) ATP5I	FALSE	interacts with	ITGA4 (interacts with) ATP5I
349339	307.689	interacts with	ITGA4 (interacts with) ATAD3A	FALSE	interacts with	ITGA4 (interacts with) ATAD3A
349340	260.514	interacts with	ITGA4 (interacts with) ARPC4	FALSE	interacts with	ITGA4 (interacts with) ARPC4
349341	1022.34	interacts with	ITGA4 (interacts with) ARF5	FALSE	interacts with	ITGA4 (interacts with) ARF5
349342	299.463	interacts with	ITGA4 (interacts with) ARF3	FALSE	interacts with	ITGA4 (interacts with) ARF3
349343	406.698	interacts with	ITGA4 (interacts with) ARF1	FALSE	interacts with	ITGA4 (interacts with) ARF1
349344	338.709	interacts with	ITGA4 (interacts with) ARCN1	FALSE	interacts with	ITGA4 (interacts with) ARCN1
349345	408.089	interacts with	ITGA4 (interacts with) AP2S1	FALSE	interacts with	ITGA4 (interacts with) AP2S1
349346	946.543	interacts with	ITGA4 (interacts with) AP2M1	FALSE	interacts with	ITGA4 (interacts with) AP2M1
349347	417.685	interacts with	ITGA4 (interacts with) AP2B1	FALSE	interacts with	ITGA4 (interacts with) AP2B1
349348	383.847	interacts with	ITGA4 (interacts with) ANP32B	FALSE	interacts with	ITGA4 (interacts with) ANP32B
349349	259.1	interacts with	ITGA4 (interacts with) ALYREF	FALSE	interacts with	ITGA4 (interacts with) ALYREF
349350	540.879	interacts with	ITGA4 (interacts with) AGFG1	FALSE	interacts with	ITGA4 (interacts with) AGFG1
349351	715.29	interacts with	ITGA4 (interacts with) ACTG1	FALSE	interacts with	ITGA4 (interacts with) ACTG1
349352	406.157	interacts with	ITGA4 (interacts with) ACTC1	FALSE	interacts with	ITGA4 (interacts with) ACTC1
349353	1159.35	interacts with	ITGA4 (interacts with) ACTB	FALSE	interacts with	ITGA4 (interacts with) ACTB
349354	448.621	interacts with	ITGA4 (interacts with) ACP1	FALSE	interacts with	ITGA4 (interacts with) ACP1
349355	263.414	interacts with	ITGA4 (interacts with) ACO2	FALSE	interacts with	ITGA4 (interacts with) ACO2
349356	209.325	interacts with	ITGA4 (interacts with) ACAT1	FALSE	interacts with	ITGA4 (interacts with) ACAT1
349357	683.826	interacts with	ITGA4 (interacts with) ABI1	FALSE	interacts with	ITGA4 (interacts with) ABI1
349358	578.941	interacts with	ITGA4 (interacts with) ABCE1	FALSE	interacts with	ITGA4 (interacts with) ABCE1
349359	221.875	interacts with	ITGA4 (interacts with) AARS	FALSE	interacts with	ITGA4 (interacts with) AARS
349360	179.504	interacts with	ICAM1 (interacts with) YBX3	FALSE	interacts with	ICAM1 (interacts with) YBX3
349361	686.81	interacts with	ICAM1 (interacts with) YBX2	FALSE	interacts with	ICAM1 (interacts with) YBX2
349362	490.962	interacts with	ICAM1 (interacts with) YBX1	FALSE	interacts with	ICAM1 (interacts with) YBX1
349363	595.298	interacts with	ICAM1 (interacts with) XRCC6	FALSE	interacts with	ICAM1 (interacts with) XRCC6
349364	397.824	interacts with	ICAM1 (interacts with) XRCC5	FALSE	interacts with	ICAM1 (interacts with) XRCC5
349365	388.628	interacts with	ICAM1 (interacts with) TUBE1	FALSE	interacts with	ICAM1 (interacts with) TUBE1
349366	353.72	interacts with	ICAM1 (interacts with) TUBB6	FALSE	interacts with	ICAM1 (interacts with) TUBB6
349367	664.558	interacts with	ICAM1 (interacts with) TUBB4B	FALSE	interacts with	ICAM1 (interacts with) TUBB4B
349368	545.281	interacts with	ICAM1 (interacts with) TUBB2B	FALSE	interacts with	ICAM1 (interacts with) TUBB2B
349369	546.528	interacts with	ICAM1 (interacts with) TUBB2A	FALSE	interacts with	ICAM1 (interacts with) TUBB2A
349370	760.049	interacts with	ICAM1 (interacts with) TUBB	FALSE	interacts with	ICAM1 (interacts with) TUBB
349371	948.918	interacts with	ICAM1 (interacts with) TUBA4A	FALSE	interacts with	ICAM1 (interacts with) TUBA4A
349372	206.733	interacts with	ICAM1 (interacts with) TCOF1	FALSE	interacts with	ICAM1 (interacts with) TCOF1
349373	6947.93	interacts with	ICAM1 (interacts with) TAF1	FALSE	interacts with	ICAM1 (interacts with) TAF1
349374	317.39	interacts with	ICAM1 (interacts with) SUPT16H	FALSE	interacts with	ICAM1 (interacts with) SUPT16H
349375	263.93	interacts with	ICAM1 (interacts with) SRSF3	FALSE	interacts with	ICAM1 (interacts with) SRSF3
349376	134.182	interacts with	ICAM1 (interacts with) SRP14	FALSE	interacts with	ICAM1 (interacts with) SRP14
349377	235.723	interacts with	ICAM1 (interacts with) SNRPD3	FALSE	interacts with	ICAM1 (interacts with) SNRPD3
349378	195.178	interacts with	ICAM1 (interacts with) SNRPD1	FALSE	interacts with	ICAM1 (interacts with) SNRPD1
349379	319.507	interacts with	ICAM1 (interacts with) SNRPB	FALSE	interacts with	ICAM1 (interacts with) SNRPB
349380	213.038	interacts with	ICAM1 (interacts with) SNRPA1	FALSE	interacts with	ICAM1 (interacts with) SNRPA1
349381	596.4	interacts with	ICAM1 (interacts with) SET	FALSE	interacts with	ICAM1 (interacts with) SET
349382	213.283	interacts with	ICAM1 (interacts with) SART3	FALSE	interacts with	ICAM1 (interacts with) SART3
349383	245.983	interacts with	ICAM1 (interacts with) RPS9	FALSE	interacts with	ICAM1 (interacts with) RPS9
349384	284.99	interacts with	ICAM1 (interacts with) RPS8	FALSE	interacts with	ICAM1 (interacts with) RPS8
349385	359.685	interacts with	ICAM1 (interacts with) RPS6	FALSE	interacts with	ICAM1 (interacts with) RPS6
349386	144.245	interacts with	ICAM1 (interacts with) RPS4Y1	FALSE	interacts with	ICAM1 (interacts with) RPS4Y1
349387	190.777	interacts with	ICAM1 (interacts with) RPS4X	FALSE	interacts with	ICAM1 (interacts with) RPS4X
349388	311.446	interacts with	ICAM1 (interacts with) RPS3A	FALSE	interacts with	ICAM1 (interacts with) RPS3A
349389	337.817	interacts with	ICAM1 (interacts with) RPS3	FALSE	interacts with	ICAM1 (interacts with) RPS3
349390	206.816	interacts with	ICAM1 (interacts with) RPS28	FALSE	interacts with	ICAM1 (interacts with) RPS28
349391	198.668	interacts with	ICAM1 (interacts with) RPS25	FALSE	interacts with	ICAM1 (interacts with) RPS25
349392	124.181	interacts with	ICAM1 (interacts with) RPS23	FALSE	interacts with	ICAM1 (interacts with) RPS23
349393	280.478	interacts with	ICAM1 (interacts with) RPS2	FALSE	interacts with	ICAM1 (interacts with) RPS2
349394	225.473	interacts with	ICAM1 (interacts with) RPS19	FALSE	interacts with	ICAM1 (interacts with) RPS19
349395	202.992	interacts with	ICAM1 (interacts with) RPS18	FALSE	interacts with	ICAM1 (interacts with) RPS18
349396	221.95	interacts with	ICAM1 (interacts with) RPS16	FALSE	interacts with	ICAM1 (interacts with) RPS16
349397	126.815	interacts with	ICAM1 (interacts with) RPS15	FALSE	interacts with	ICAM1 (interacts with) RPS15
349398	273.635	interacts with	ICAM1 (interacts with) RPS14	FALSE	interacts with	ICAM1 (interacts with) RPS14
349399	258.716	interacts with	ICAM1 (interacts with) RPS13	FALSE	interacts with	ICAM1 (interacts with) RPS13
349400	192.911	interacts with	ICAM1 (interacts with) RPLP2	FALSE	interacts with	ICAM1 (interacts with) RPLP2
349401	278.373	interacts with	ICAM1 (interacts with) RPLP0	FALSE	interacts with	ICAM1 (interacts with) RPLP0
349402	209.987	interacts with	ICAM1 (interacts with) RPL9	FALSE	interacts with	ICAM1 (interacts with) RPL9
349403	230.164	interacts with	ICAM1 (interacts with) RPL8	FALSE	interacts with	ICAM1 (interacts with) RPL8
349404	244.327	interacts with	ICAM1 (interacts with) RPL7A	FALSE	interacts with	ICAM1 (interacts with) RPL7A
349405	222.936	interacts with	ICAM1 (interacts with) RPL6	FALSE	interacts with	ICAM1 (interacts with) RPL6
349406	275.255	interacts with	ICAM1 (interacts with) RPL5	FALSE	interacts with	ICAM1 (interacts with) RPL5
349407	343.848	interacts with	ICAM1 (interacts with) RPL4	FALSE	interacts with	ICAM1 (interacts with) RPL4
349408	153.461	interacts with	ICAM1 (interacts with) RPL36	FALSE	interacts with	ICAM1 (interacts with) RPL36
349409	134.825	interacts with	ICAM1 (interacts with) RPL35A	FALSE	interacts with	ICAM1 (interacts with) RPL35A
349410	398.912	interacts with	ICAM1 (interacts with) RPL35	FALSE	interacts with	ICAM1 (interacts with) RPL35
349411	210.898	interacts with	ICAM1 (interacts with) RPL31	FALSE	interacts with	ICAM1 (interacts with) RPL31
349412	239.007	interacts with	ICAM1 (interacts with) RPL30	FALSE	interacts with	ICAM1 (interacts with) RPL30
349413	132.973	interacts with	ICAM1 (interacts with) RPL27A	FALSE	interacts with	ICAM1 (interacts with) RPL27A
349414	193.303	interacts with	ICAM1 (interacts with) RPL27	FALSE	interacts with	ICAM1 (interacts with) RPL27
349415	287.264	interacts with	ICAM1 (interacts with) RPL26L1	FALSE	interacts with	ICAM1 (interacts with) RPL26L1
349416	253.147	interacts with	ICAM1 (interacts with) RPL26	FALSE	interacts with	ICAM1 (interacts with) RPL26
349417	151.913	interacts with	ICAM1 (interacts with) RPL24	FALSE	interacts with	ICAM1 (interacts with) RPL24
349418	184.423	interacts with	ICAM1 (interacts with) RPL23A	FALSE	interacts with	ICAM1 (interacts with) RPL23A
349419	179.02	interacts with	ICAM1 (interacts with) RPL22	FALSE	interacts with	ICAM1 (interacts with) RPL22
349420	152.697	interacts with	ICAM1 (interacts with) RPL19	FALSE	interacts with	ICAM1 (interacts with) RPL19
349421	272.385	interacts with	ICAM1 (interacts with) RPL18	FALSE	interacts with	ICAM1 (interacts with) RPL18
349422	173.879	interacts with	ICAM1 (interacts with) RPL17	FALSE	interacts with	ICAM1 (interacts with) RPL17
349423	182.595	interacts with	ICAM1 (interacts with) RPL13A	FALSE	interacts with	ICAM1 (interacts with) RPL13A
349424	235.969	interacts with	ICAM1 (interacts with) RPL13	FALSE	interacts with	ICAM1 (interacts with) RPL13
349425	214.547	interacts with	ICAM1 (interacts with) RPL12	FALSE	interacts with	ICAM1 (interacts with) RPL12
349426	220.366	interacts with	ICAM1 (interacts with) RPL11	FALSE	interacts with	ICAM1 (interacts with) RPL11
349427	1015.63	interacts with	ICAM1 (interacts with) RELA	FALSE	interacts with	ICAM1 (interacts with) RELA
349428	467.943	interacts with	ICAM1 (interacts with) RDX	FALSE	interacts with	ICAM1 (interacts with) RDX
349429	186.898	interacts with	ICAM1 (interacts with) PURA	FALSE	interacts with	ICAM1 (interacts with) PURA
349430	271.913	interacts with	ICAM1 (interacts with) PRPF8	FALSE	interacts with	ICAM1 (interacts with) PRPF8
349431	528.853	interacts with	ICAM1 (interacts with) PABPC1	FALSE	interacts with	ICAM1 (interacts with) PABPC1
349432	743.627	interacts with	ICAM1 (interacts with) NPM1	FALSE	interacts with	ICAM1 (interacts with) NPM1
349433	290.286	interacts with	ICAM1 (interacts with) NOS2	FALSE	interacts with	ICAM1 (interacts with) NOS2
349434	324.738	interacts with	ICAM1 (interacts with) NCL	FALSE	interacts with	ICAM1 (interacts with) NCL
349435	3111.4	interacts with	ICAM1 (interacts with) NAT1	FALSE	interacts with	ICAM1 (interacts with) NAT1
349436	316.892	interacts with	ICAM1 (interacts with) MYH3	FALSE	interacts with	ICAM1 (interacts with) MYH3
349437	527.43	interacts with	ICAM1 (interacts with) MSN	FALSE	interacts with	ICAM1 (interacts with) MSN
349438	204.215	interacts with	ICAM1 (interacts with) LSM3	FALSE	interacts with	ICAM1 (interacts with) LSM3
349439	3863.67	interacts with	ICAM1 (interacts with) ITGAM	FALSE	interacts with	ICAM1 (interacts with) ITGAM
349440	2395.61	interacts with	ICAM1 (interacts with) ITGAL	FALSE	interacts with	ICAM1 (interacts with) ITGAL
349441	242.44	interacts with	ICAM1 (interacts with) ILF3	FALSE	interacts with	ICAM1 (interacts with) ILF3
349442	183.609	interacts with	ICAM1 (interacts with) ILF2	FALSE	interacts with	ICAM1 (interacts with) ILF2
349443	553.701	interacts with	ICAM1 (interacts with) IFI16	FALSE	interacts with	ICAM1 (interacts with) IFI16
349444	2576.15	interacts with	ICAM1 (interacts with) HSD3B7	FALSE	interacts with	ICAM1 (interacts with) HSD3B7
349445	446.244	interacts with	ICAM1 (interacts with) HNRNPU	FALSE	interacts with	ICAM1 (interacts with) HNRNPU
349446	472.051	interacts with	ICAM1 (interacts with) HNRNPK	FALSE	interacts with	ICAM1 (interacts with) HNRNPK
349447	258.286	interacts with	ICAM1 (interacts with) HNRNPH1	FALSE	interacts with	ICAM1 (interacts with) HNRNPH1
349448	1122.21	interacts with	ICAM1 (interacts with) HNRNPD	FALSE	interacts with	ICAM1 (interacts with) HNRNPD
349449	225.693	interacts with	ICAM1 (interacts with) HNRNPA3	FALSE	interacts with	ICAM1 (interacts with) HNRNPA3
349450	272.129	interacts with	ICAM1 (interacts with) HNRNPA2B1	FALSE	interacts with	ICAM1 (interacts with) HNRNPA2B1
349451	875.898	interacts with	ICAM1 (interacts with) HNRNPA1	FALSE	interacts with	ICAM1 (interacts with) HNRNPA1
349452	614.509	interacts with	ICAM1 (interacts with) HIST3H3	FALSE	interacts with	ICAM1 (interacts with) HIST3H3
349453	462.667	interacts with	ICAM1 (interacts with) HIST2H3A	FALSE	interacts with	ICAM1 (interacts with) HIST2H3A
349454	182.175	interacts with	ICAM1 (interacts with) HIST2H2BF	FALSE	interacts with	ICAM1 (interacts with) HIST2H2BF
349455	808.075	interacts with	ICAM1 (interacts with) HIST1H3A	FALSE	interacts with	ICAM1 (interacts with) HIST1H3A
349456	222.186	interacts with	ICAM1 (interacts with) HIST1H2BO	FALSE	interacts with	ICAM1 (interacts with) HIST1H2BO
349457	219.896	interacts with	ICAM1 (interacts with) HIST1H2BN	FALSE	interacts with	ICAM1 (interacts with) HIST1H2BN
349458	273.527	interacts with	ICAM1 (interacts with) HIST1H2BM	FALSE	interacts with	ICAM1 (interacts with) HIST1H2BM
349459	235.911	interacts with	ICAM1 (interacts with) HIST1H2BL	FALSE	interacts with	ICAM1 (interacts with) HIST1H2BL
349460	238.966	interacts with	ICAM1 (interacts with) HIST1H2BJ	FALSE	interacts with	ICAM1 (interacts with) HIST1H2BJ
349461	221.005	interacts with	ICAM1 (interacts with) HIST1H2BH	FALSE	interacts with	ICAM1 (interacts with) HIST1H2BH
349462	217.675	interacts with	ICAM1 (interacts with) HIST1H2BD	FALSE	interacts with	ICAM1 (interacts with) HIST1H2BD
349463	639.876	interacts with	ICAM1 (interacts with) HIST1H2BC	FALSE	interacts with	ICAM1 (interacts with) HIST1H2BC
349464	265.861	interacts with	ICAM1 (interacts with) HIST1H2BB	FALSE	interacts with	ICAM1 (interacts with) HIST1H2BB
349465	320.797	interacts with	ICAM1 (interacts with) HIST1H2BA	FALSE	interacts with	ICAM1 (interacts with) HIST1H2BA
349466	152.492	interacts with	ICAM1 (interacts with) HIST1H1E	FALSE	interacts with	ICAM1 (interacts with) HIST1H1E
349467	185.566	interacts with	ICAM1 (interacts with) HIST1H1D	FALSE	interacts with	ICAM1 (interacts with) HIST1H1D
349468	176.198	interacts with	ICAM1 (interacts with) HIST1H1C	FALSE	interacts with	ICAM1 (interacts with) HIST1H1C
349469	265.982	interacts with	ICAM1 (interacts with) HIST1H1A	FALSE	interacts with	ICAM1 (interacts with) HIST1H1A
349470	582.474	interacts with	ICAM1 (interacts with) H3F3A	FALSE	interacts with	ICAM1 (interacts with) H3F3A
349471	632.668	interacts with	ICAM1 (interacts with) FLNA	FALSE	interacts with	ICAM1 (interacts with) FLNA
349472	135.963	interacts with	ICAM1 (interacts with) FAU	FALSE	interacts with	ICAM1 (interacts with) FAU
349473	358.464	interacts with	ICAM1 (interacts with) EZR	FALSE	interacts with	ICAM1 (interacts with) EZR
349474	149.133	interacts with	ICAM1 (interacts with) EIF3L	FALSE	interacts with	ICAM1 (interacts with) EIF3L
349475	110.055	interacts with	ICAM1 (interacts with) EIF3K	FALSE	interacts with	ICAM1 (interacts with) EIF3K
349476	301.635	interacts with	ICAM1 (interacts with) EIF3I	FALSE	interacts with	ICAM1 (interacts with) EIF3I
349477	240.082	interacts with	ICAM1 (interacts with) EIF3E	FALSE	interacts with	ICAM1 (interacts with) EIF3E
349478	205.755	interacts with	ICAM1 (interacts with) EIF3C	FALSE	interacts with	ICAM1 (interacts with) EIF3C
349479	159.821	interacts with	ICAM1 (interacts with) EIF3B	FALSE	interacts with	ICAM1 (interacts with) EIF3B
349480	261.706	interacts with	ICAM1 (interacts with) EIF3A	FALSE	interacts with	ICAM1 (interacts with) EIF3A
349481	2442.77	interacts with	ICAM1 (interacts with) EDA2R	FALSE	interacts with	ICAM1 (interacts with) EDA2R
349482	233.301	interacts with	ICAM1 (interacts with) DDX17	FALSE	interacts with	ICAM1 (interacts with) DDX17
349483	962.227	interacts with	ICAM1 (interacts with) CSNK2A1	FALSE	interacts with	ICAM1 (interacts with) CSNK2A1
349484	1162.44	interacts with	ICAM1 (interacts with) CREBBP	FALSE	interacts with	ICAM1 (interacts with) CREBBP
349485	598.246	interacts with	ICAM1 (interacts with) CCT4	FALSE	interacts with	ICAM1 (interacts with) CCT4
349486	701.182	interacts with	ICAM1 (interacts with) CCT3	FALSE	interacts with	ICAM1 (interacts with) CCT3
349487	1010.89	interacts with	ICAM1 (interacts with) AREG	FALSE	interacts with	ICAM1 (interacts with) AREG
349488	223.689	interacts with	ICAM1 (interacts with) ANP32B	FALSE	interacts with	ICAM1 (interacts with) ANP32B
349489	237.626	interacts with	ICAM1 (interacts with) ALYREF	FALSE	interacts with	ICAM1 (interacts with) ALYREF
349490	605.875	interacts with	ICAM1 (interacts with) ACTN1	FALSE	interacts with	ICAM1 (interacts with) ACTN1
349491	1486.94	interacts with	ICAM1 (interacts with) ACTB	FALSE	interacts with	ICAM1 (interacts with) ACTB
349492	3687.7	interacts with	HSPB1 (interacts with) ZNRF3	FALSE	interacts with	HSPB1 (interacts with) ZNRF3
349493	2218.84	interacts with	HSPB1 (interacts with) ZNF131	FALSE	interacts with	HSPB1 (interacts with) ZNF131
349494	27657.4	interacts with	HSPB1 (interacts with) ZFAT	FALSE	interacts with	HSPB1 (interacts with) ZFAT
349495	6950.15	interacts with	HSPB1 (interacts with) ZBTB37	FALSE	interacts with	HSPB1 (interacts with) ZBTB37
349496	1516.71	interacts with	HSPB1 (interacts with) ZBTB17	FALSE	interacts with	HSPB1 (interacts with) ZBTB17
349497	1942.81	interacts with	HSPB1 (interacts with) ZBTB1	FALSE	interacts with	HSPB1 (interacts with) ZBTB1
349498	9223.31	interacts with	HSPB1 (interacts with) YWHAZ	FALSE	interacts with	HSPB1 (interacts with) YWHAZ
349499	6763.17	interacts with	HSPB1 (interacts with) YWHAQ	FALSE	interacts with	HSPB1 (interacts with) YWHAQ
349500	6760.61	interacts with	HSPB1 (interacts with) YWHAH	FALSE	interacts with	HSPB1 (interacts with) YWHAH
349501	7842.82	interacts with	HSPB1 (interacts with) YWHAE	FALSE	interacts with	HSPB1 (interacts with) YWHAE
349502	7893.06	interacts with	HSPB1 (interacts with) YWHAB	FALSE	interacts with	HSPB1 (interacts with) YWHAB
349503	2638.28	interacts with	HSPB1 (interacts with) XRCC5	FALSE	interacts with	HSPB1 (interacts with) XRCC5
349504	2840.79	interacts with	HSPB1 (interacts with) WWP1	FALSE	interacts with	HSPB1 (interacts with) WWP1
349505	3113.67	interacts with	HSPB1 (interacts with) WWOX	FALSE	interacts with	HSPB1 (interacts with) WWOX
349506	1768.3	interacts with	HSPB1 (interacts with) WDR83	FALSE	interacts with	HSPB1 (interacts with) WDR83
349507	27706.2	interacts with	HSPB1 (interacts with) WDR66	FALSE	interacts with	HSPB1 (interacts with) WDR66
349508	3754.4	interacts with	HSPB1 (interacts with) VIM	FALSE	interacts with	HSPB1 (interacts with) VIM
349509	8621.35	interacts with	HSPB1 (interacts with) VCP	FALSE	interacts with	HSPB1 (interacts with) VCP
349510	4071.75	interacts with	HSPB1 (interacts with) VCAM1	FALSE	interacts with	HSPB1 (interacts with) VCAM1
349511	6838.48	interacts with	HSPB1 (interacts with) USP38	FALSE	interacts with	HSPB1 (interacts with) USP38
349512	1736.88	interacts with	HSPB1 (interacts with) UQCRB	FALSE	interacts with	HSPB1 (interacts with) UQCRB
349513	4034.79	interacts with	HSPB1 (interacts with) UQCC2	FALSE	interacts with	HSPB1 (interacts with) UQCC2
349514	1276.21	interacts with	HSPB1 (interacts with) UNG	FALSE	interacts with	HSPB1 (interacts with) UNG
349515	1423.23	interacts with	HSPB1 (interacts with) UFD1L	FALSE	interacts with	HSPB1 (interacts with) UFD1L
349516	2676.15	interacts with	HSPB1 (interacts with) UCHL5	FALSE	interacts with	HSPB1 (interacts with) UCHL5
349517	1939.72	interacts with	HSPB1 (interacts with) UBL4A	FALSE	interacts with	HSPB1 (interacts with) UBL4A
349518	7362.22	interacts with	HSPB1 (interacts with) UBE2I	FALSE	interacts with	HSPB1 (interacts with) UBE2I
349519	2549.1	interacts with	HSPB1 (interacts with) TYK2	FALSE	interacts with	HSPB1 (interacts with) TYK2
349520	4192.29	interacts with	HSPB1 (interacts with) TUBB3	FALSE	interacts with	HSPB1 (interacts with) TUBB3
349521	1265.9	interacts with	HSPB1 (interacts with) TUBA1C	FALSE	interacts with	HSPB1 (interacts with) TUBA1C
349522	9056.93	interacts with	HSPB1 (interacts with) TUBA1A	FALSE	interacts with	HSPB1 (interacts with) TUBA1A
349523	3827.33	interacts with	HSPB1 (interacts with) TTC39C	FALSE	interacts with	HSPB1 (interacts with) TTC39C
349524	1736.75	interacts with	HSPB1 (interacts with) TTC3	FALSE	interacts with	HSPB1 (interacts with) TTC3
349525	3175.27	interacts with	HSPB1 (interacts with) TSNAXIP1	FALSE	interacts with	HSPB1 (interacts with) TSNAXIP1
349526	2996.35	interacts with	HSPB1 (interacts with) TSC22D1	FALSE	interacts with	HSPB1 (interacts with) TSC22D1
349527	2954.43	interacts with	HSPB1 (interacts with) TRIM54	FALSE	interacts with	HSPB1 (interacts with) TRIM54
349528	1439.76	interacts with	HSPB1 (interacts with) TPT1	FALSE	interacts with	HSPB1 (interacts with) TPT1
349529	5586.65	interacts with	HSPB1 (interacts with) TMCO3	FALSE	interacts with	HSPB1 (interacts with) TMCO3
349530	1784.22	interacts with	HSPB1 (interacts with) TJP2	FALSE	interacts with	HSPB1 (interacts with) TJP2
349531	1477.91	interacts with	HSPB1 (interacts with) THOC5	FALSE	interacts with	HSPB1 (interacts with) THOC5
349532	1628.4	interacts with	HSPB1 (interacts with) TBC1D1	FALSE	interacts with	HSPB1 (interacts with) TBC1D1
349533	941.034	interacts with	HSPB1 (interacts with) TARS	FALSE	interacts with	HSPB1 (interacts with) TARS
349534	1686.53	interacts with	HSPB1 (interacts with) TARBP2	FALSE	interacts with	HSPB1 (interacts with) TARBP2
349535	2972.47	interacts with	HSPB1 (interacts with) SYCE1	FALSE	interacts with	HSPB1 (interacts with) SYCE1
349536	12186.3	interacts with	HSPB1 (interacts with) SUMO3	FALSE	interacts with	HSPB1 (interacts with) SUMO3
349537	16518.2	interacts with	HSPB1 (interacts with) SUMO2	FALSE	interacts with	HSPB1 (interacts with) SUMO2
349538	16199.4	interacts with	HSPB1 (interacts with) SUMO1	FALSE	interacts with	HSPB1 (interacts with) SUMO1
349539	3622.02	interacts with	HSPB1 (interacts with) STUB1	FALSE	interacts with	HSPB1 (interacts with) STUB1
349540	2507.87	interacts with	HSPB1 (interacts with) STK4	FALSE	interacts with	HSPB1 (interacts with) STK4
349541	6928.58	interacts with	HSPB1 (interacts with) STAT3	FALSE	interacts with	HSPB1 (interacts with) STAT3
349542	2041.03	interacts with	HSPB1 (interacts with) STAT2	FALSE	interacts with	HSPB1 (interacts with) STAT2
349543	2177.94	interacts with	HSPB1 (interacts with) SRRM2	FALSE	interacts with	HSPB1 (interacts with) SRRM2
349544	8903.65	interacts with	HSPB1 (interacts with) SRMS	FALSE	interacts with	HSPB1 (interacts with) SRMS
349545	5336.11	interacts with	HSPB1 (interacts with) SQSTM1	FALSE	interacts with	HSPB1 (interacts with) SQSTM1
349546	2172	interacts with	HSPB1 (interacts with) SPTBN1	FALSE	interacts with	HSPB1 (interacts with) SPTBN1
349547	1526.96	interacts with	HSPB1 (interacts with) SPIN1	FALSE	interacts with	HSPB1 (interacts with) SPIN1
349548	5687.5	interacts with	HSPB1 (interacts with) SPATA7	FALSE	interacts with	HSPB1 (interacts with) SPATA7
349549	34398	interacts with	HSPB1 (interacts with) SPACA7	FALSE	interacts with	HSPB1 (interacts with) SPACA7
349550	5437.62	interacts with	HSPB1 (interacts with) SOX2	FALSE	interacts with	HSPB1 (interacts with) SOX2
349551	5394.88	interacts with	HSPB1 (interacts with) SNW1	FALSE	interacts with	HSPB1 (interacts with) SNW1
349552	1453.28	interacts with	HSPB1 (interacts with) SNRPF	FALSE	interacts with	HSPB1 (interacts with) SNRPF
349553	5955.12	interacts with	HSPB1 (interacts with) SNCA	FALSE	interacts with	HSPB1 (interacts with) SNCA
349554	4391.54	interacts with	HSPB1 (interacts with) SMURF2	FALSE	interacts with	HSPB1 (interacts with) SMURF2
349555	3839.31	interacts with	HSPB1 (interacts with) SMN1	FALSE	interacts with	HSPB1 (interacts with) SMN1
349556	2980.65	interacts with	HSPB1 (interacts with) SMARCD1	FALSE	interacts with	HSPB1 (interacts with) SMARCD1
349557	3186.62	interacts with	HSPB1 (interacts with) SMARCA4	FALSE	interacts with	HSPB1 (interacts with) SMARCA4
349558	1473.02	interacts with	HSPB1 (interacts with) SMARCA2	FALSE	interacts with	HSPB1 (interacts with) SMARCA2
349559	2661.84	interacts with	HSPB1 (interacts with) SLX4	FALSE	interacts with	HSPB1 (interacts with) SLX4
349560	4420.88	interacts with	HSPB1 (interacts with) SLC7A9	FALSE	interacts with	HSPB1 (interacts with) SLC7A9
349561	2083.62	interacts with	HSPB1 (interacts with) SIM2	FALSE	interacts with	HSPB1 (interacts with) SIM2
349562	920.626	interacts with	HSPB1 (interacts with) SIK2	FALSE	interacts with	HSPB1 (interacts with) SIK2
349563	1630.15	interacts with	HSPB1 (interacts with) SF3B3	FALSE	interacts with	HSPB1 (interacts with) SF3B3
349564	1539.9	interacts with	HSPB1 (interacts with) SF3A3	FALSE	interacts with	HSPB1 (interacts with) SF3A3
349565	2837.7	interacts with	HSPB1 (interacts with) SERTAD1	FALSE	interacts with	HSPB1 (interacts with) SERTAD1
349566	3368.82	interacts with	HSPB1 (interacts with) SEC13	FALSE	interacts with	HSPB1 (interacts with) SEC13
349567	2887.54	interacts with	HSPB1 (interacts with) SAT1	FALSE	interacts with	HSPB1 (interacts with) SAT1
349568	1587.55	interacts with	HSPB1 (interacts with) S100A4	FALSE	interacts with	HSPB1 (interacts with) S100A4
349569	1952.69	interacts with	HSPB1 (interacts with) RYBP	FALSE	interacts with	HSPB1 (interacts with) RYBP
349570	5155.43	interacts with	HSPB1 (interacts with) RSPH3	FALSE	interacts with	HSPB1 (interacts with) RSPH3
349571	3545.41	interacts with	HSPB1 (interacts with) RPSA	FALSE	interacts with	HSPB1 (interacts with) RPSA
349572	7464.58	interacts with	HSPB1 (interacts with) RPGRIP1L	FALSE	interacts with	HSPB1 (interacts with) RPGRIP1L
349573	1167.84	interacts with	HSPB1 (interacts with) RPAP3	FALSE	interacts with	HSPB1 (interacts with) RPAP3
349574	2915.4	interacts with	HSPB1 (interacts with) RPA3	FALSE	interacts with	HSPB1 (interacts with) RPA3
349575	4080.73	interacts with	HSPB1 (interacts with) RPA2	FALSE	interacts with	HSPB1 (interacts with) RPA2
349576	3692.52	interacts with	HSPB1 (interacts with) RPA1	FALSE	interacts with	HSPB1 (interacts with) RPA1
349577	2140.36	interacts with	HSPB1 (interacts with) RIF1	FALSE	interacts with	HSPB1 (interacts with) RIF1
349578	4058.6	interacts with	HSPB1 (interacts with) RBX1	FALSE	interacts with	HSPB1 (interacts with) RBX1
349579	2973.66	interacts with	HSPB1 (interacts with) RBPJ	FALSE	interacts with	HSPB1 (interacts with) RBPJ
349580	2544.24	interacts with	HSPB1 (interacts with) RBM48	FALSE	interacts with	HSPB1 (interacts with) RBM48
349581	1887.26	interacts with	HSPB1 (interacts with) RBM39	FALSE	interacts with	HSPB1 (interacts with) RBM39
349582	1205.19	interacts with	HSPB1 (interacts with) RBM25	FALSE	interacts with	HSPB1 (interacts with) RBM25
349583	2449.43	interacts with	HSPB1 (interacts with) RALA	FALSE	interacts with	HSPB1 (interacts with) RALA
349584	1668.57	interacts with	HSPB1 (interacts with) RAD23A	FALSE	interacts with	HSPB1 (interacts with) RAD23A
349585	3657.37	interacts with	HSPB1 (interacts with) RAB43	FALSE	interacts with	HSPB1 (interacts with) RAB43
349586	1316.95	interacts with	HSPB1 (interacts with) RAB41	FALSE	interacts with	HSPB1 (interacts with) RAB41
349587	2078.38	interacts with	HSPB1 (interacts with) PTPRA	FALSE	interacts with	HSPB1 (interacts with) PTPRA
349588	1624.64	interacts with	HSPB1 (interacts with) PTPN3	FALSE	interacts with	HSPB1 (interacts with) PTPN3
349589	1304.1	interacts with	HSPB1 (interacts with) PTGES3	FALSE	interacts with	HSPB1 (interacts with) PTGES3
349590	1514.42	interacts with	HSPB1 (interacts with) PSMD6	FALSE	interacts with	HSPB1 (interacts with) PSMD6
349591	1604.23	interacts with	HSPB1 (interacts with) PSMD1	FALSE	interacts with	HSPB1 (interacts with) PSMD1
349592	1921.47	interacts with	HSPB1 (interacts with) PSMC1	FALSE	interacts with	HSPB1 (interacts with) PSMC1
349593	1250.1	interacts with	HSPB1 (interacts with) PSMB2	FALSE	interacts with	HSPB1 (interacts with) PSMB2
349594	2022.15	interacts with	HSPB1 (interacts with) PSMA6	FALSE	interacts with	HSPB1 (interacts with) PSMA6
349595	4997	interacts with	HSPB1 (interacts with) PSMA3	FALSE	interacts with	HSPB1 (interacts with) PSMA3
349596	1264.52	interacts with	HSPB1 (interacts with) PRPF19	FALSE	interacts with	HSPB1 (interacts with) PRPF19
349597	1362.41	interacts with	HSPB1 (interacts with) PRKD1	FALSE	interacts with	HSPB1 (interacts with) PRKD1
349598	2652.92	interacts with	HSPB1 (interacts with) PRKCE	FALSE	interacts with	HSPB1 (interacts with) PRKCE
349599	2874.72	interacts with	HSPB1 (interacts with) PRKCD	FALSE	interacts with	HSPB1 (interacts with) PRKCD
349600	2970.02	interacts with	HSPB1 (interacts with) PRKAA1	FALSE	interacts with	HSPB1 (interacts with) PRKAA1
349601	2270	interacts with	HSPB1 (interacts with) PPP2R3C	FALSE	interacts with	HSPB1 (interacts with) PPP2R3C
349602	2748.31	interacts with	HSPB1 (interacts with) PPM1A	FALSE	interacts with	HSPB1 (interacts with) PPM1A
349603	1237.19	interacts with	HSPB1 (interacts with) PPA1	FALSE	interacts with	HSPB1 (interacts with) PPA1
349604	3026.61	interacts with	HSPB1 (interacts with) PNPT1	FALSE	interacts with	HSPB1 (interacts with) PNPT1
349605	2266.19	interacts with	HSPB1 (interacts with) PNISR	FALSE	interacts with	HSPB1 (interacts with) PNISR
349606	10413.5	interacts with	HSPB1 (interacts with) PHYHIPL	FALSE	interacts with	HSPB1 (interacts with) PHYHIPL
349607	1332.59	interacts with	HSPB1 (interacts with) PHLDA1	FALSE	interacts with	HSPB1 (interacts with) PHLDA1
349608	3075.47	interacts with	HSPB1 (interacts with) PGM2	FALSE	interacts with	HSPB1 (interacts with) PGM2
349609	861.668	interacts with	HSPB1 (interacts with) PELO	FALSE	interacts with	HSPB1 (interacts with) PELO
349610	1760.88	interacts with	HSPB1 (interacts with) PCSK9	FALSE	interacts with	HSPB1 (interacts with) PCSK9
349611	2469.92	interacts with	HSPB1 (interacts with) PASK	FALSE	interacts with	HSPB1 (interacts with) PASK
349612	1201.47	interacts with	HSPB1 (interacts with) PAF1	FALSE	interacts with	HSPB1 (interacts with) PAF1
349613	3807.88	interacts with	HSPB1 (interacts with) PABPC1	FALSE	interacts with	HSPB1 (interacts with) PABPC1
349614	1785	interacts with	HSPB1 (interacts with) OSBPL9	FALSE	interacts with	HSPB1 (interacts with) OSBPL9
349615	2861.49	interacts with	HSPB1 (interacts with) OPTN	FALSE	interacts with	HSPB1 (interacts with) OPTN
349616	3194.91	interacts with	HSPB1 (interacts with) NSMCE4A	FALSE	interacts with	HSPB1 (interacts with) NSMCE4A
349617	5095.96	interacts with	HSPB1 (interacts with) NPM1	FALSE	interacts with	HSPB1 (interacts with) NPM1
349618	1427.59	interacts with	HSPB1 (interacts with) NOS2	FALSE	interacts with	HSPB1 (interacts with) NOS2
349619	3947.58	interacts with	HSPB1 (interacts with) NFU1	FALSE	interacts with	HSPB1 (interacts with) NFU1
349620	3503.68	interacts with	HSPB1 (interacts with) NFKBIA	FALSE	interacts with	HSPB1 (interacts with) NFKBIA
349621	1156.34	interacts with	HSPB1 (interacts with) NEXN	FALSE	interacts with	HSPB1 (interacts with) NEXN
349622	5116.12	interacts with	HSPB1 (interacts with) NEK10	FALSE	interacts with	HSPB1 (interacts with) NEK10
349623	8652	interacts with	HSPB1 (interacts with) NEDD8	FALSE	interacts with	HSPB1 (interacts with) NEDD8
349624	1299.86	interacts with	HSPB1 (interacts with) NCKIPSD	FALSE	interacts with	HSPB1 (interacts with) NCKIPSD
349625	2106.62	interacts with	HSPB1 (interacts with) NAPA	FALSE	interacts with	HSPB1 (interacts with) NAPA
349626	2739.31	interacts with	HSPB1 (interacts with) NAP1L1	FALSE	interacts with	HSPB1 (interacts with) NAP1L1
349627	8694.3	interacts with	HSPB1 (interacts with) NANOG	FALSE	interacts with	HSPB1 (interacts with) NANOG
349628	1595.65	interacts with	HSPB1 (interacts with) MYLK	FALSE	interacts with	HSPB1 (interacts with) MYLK
349629	1447.69	interacts with	HSPB1 (interacts with) MYL9	FALSE	interacts with	HSPB1 (interacts with) MYL9
349630	1416.72	interacts with	HSPB1 (interacts with) MYL12A	FALSE	interacts with	HSPB1 (interacts with) MYL12A
349631	1386.33	interacts with	HSPB1 (interacts with) MYL1	FALSE	interacts with	HSPB1 (interacts with) MYL1
349632	12404.5	interacts with	HSPB1 (interacts with) MTNR1A	FALSE	interacts with	HSPB1 (interacts with) MTNR1A
349633	1947.02	interacts with	HSPB1 (interacts with) MTIF2	FALSE	interacts with	HSPB1 (interacts with) MTIF2
349634	1480.3	interacts with	HSPB1 (interacts with) MSL1	FALSE	interacts with	HSPB1 (interacts with) MSL1
349635	1863.45	interacts with	HSPB1 (interacts with) MRPS23	FALSE	interacts with	HSPB1 (interacts with) MRPS23
349636	2274.55	interacts with	HSPB1 (interacts with) MRPL40	FALSE	interacts with	HSPB1 (interacts with) MRPL40
349637	2078.26	interacts with	HSPB1 (interacts with) MRPL28	FALSE	interacts with	HSPB1 (interacts with) MRPL28
349638	1359.04	interacts with	HSPB1 (interacts with) MRGBP	FALSE	interacts with	HSPB1 (interacts with) MRGBP
349639	1764.99	interacts with	HSPB1 (interacts with) MPHOSPH6	FALSE	interacts with	HSPB1 (interacts with) MPHOSPH6
349640	4198.92	interacts with	HSPB1 (interacts with) MME	FALSE	interacts with	HSPB1 (interacts with) MME
349641	1855.93	interacts with	HSPB1 (interacts with) MFAP1	FALSE	interacts with	HSPB1 (interacts with) MFAP1
349642	2006.7	interacts with	HSPB1 (interacts with) MED31	FALSE	interacts with	HSPB1 (interacts with) MED31
349643	6948.07	interacts with	HSPB1 (interacts with) MDM2	FALSE	interacts with	HSPB1 (interacts with) MDM2
349644	1522.78	interacts with	HSPB1 (interacts with) MCM6	FALSE	interacts with	HSPB1 (interacts with) MCM6
349645	9784.19	interacts with	HSPB1 (interacts with) MCM2	FALSE	interacts with	HSPB1 (interacts with) MCM2
349646	1726.43	interacts with	HSPB1 (interacts with) MAPKAPK5	FALSE	interacts with	HSPB1 (interacts with) MAPKAPK5
349647	1358.56	interacts with	HSPB1 (interacts with) MAPKAPK3	FALSE	interacts with	HSPB1 (interacts with) MAPKAPK3
349648	1019.97	interacts with	HSPB1 (interacts with) MAPKAPK2	FALSE	interacts with	HSPB1 (interacts with) MAPKAPK2
349649	4262.1	interacts with	HSPB1 (interacts with) MAPK6	FALSE	interacts with	HSPB1 (interacts with) MAPK6
349650	2910.96	interacts with	HSPB1 (interacts with) MAP1LC3B	FALSE	interacts with	HSPB1 (interacts with) MAP1LC3B
349651	3453.04	interacts with	HSPB1 (interacts with) MAP1LC3A	FALSE	interacts with	HSPB1 (interacts with) MAP1LC3A
349652	2082.76	interacts with	HSPB1 (interacts with) MAGED1	FALSE	interacts with	HSPB1 (interacts with) MAGED1
349653	2705.52	interacts with	HSPB1 (interacts with) MAGEA6	FALSE	interacts with	HSPB1 (interacts with) MAGEA6
349654	1232.1	interacts with	HSPB1 (interacts with) LUZP1	FALSE	interacts with	HSPB1 (interacts with) LUZP1
349655	1333.96	interacts with	HSPB1 (interacts with) LSM3	FALSE	interacts with	HSPB1 (interacts with) LSM3
349656	5559.82	interacts with	HSPB1 (interacts with) LRRK2	FALSE	interacts with	HSPB1 (interacts with) LRRK2
349657	2166.15	interacts with	HSPB1 (interacts with) LRIF1	FALSE	interacts with	HSPB1 (interacts with) LRIF1
349658	3210.98	interacts with	HSPB1 (interacts with) LONRF1	FALSE	interacts with	HSPB1 (interacts with) LONRF1
349659	1232.61	interacts with	HSPB1 (interacts with) LIMK2	FALSE	interacts with	HSPB1 (interacts with) LIMK2
349660	894.739	interacts with	HSPB1 (interacts with) LIG1	FALSE	interacts with	HSPB1 (interacts with) LIG1
349661	34398	interacts with	HSPB1 (interacts with) LCE3A	FALSE	interacts with	HSPB1 (interacts with) LCE3A
349662	3535.1	interacts with	HSPB1 (interacts with) LBP	FALSE	interacts with	HSPB1 (interacts with) LBP
349663	6431.93	interacts with	HSPB1 (interacts with) LBHD1	FALSE	interacts with	HSPB1 (interacts with) LBHD1
349664	3780.1	interacts with	HSPB1 (interacts with) KRT72	FALSE	interacts with	HSPB1 (interacts with) KRT72
349665	1413.53	interacts with	HSPB1 (interacts with) KRT18	FALSE	interacts with	HSPB1 (interacts with) KRT18
349666	1350.5	interacts with	HSPB1 (interacts with) KNSTRN	FALSE	interacts with	HSPB1 (interacts with) KNSTRN
349667	2593.12	interacts with	HSPB1 (interacts with) KLC1	FALSE	interacts with	HSPB1 (interacts with) KLC1
349668	3669.77	interacts with	HSPB1 (interacts with) KCTD5	FALSE	interacts with	HSPB1 (interacts with) KCTD5
349669	1318.97	interacts with	HSPB1 (interacts with) KCTD3	FALSE	interacts with	HSPB1 (interacts with) KCTD3
349670	6124.18	interacts with	HSPB1 (interacts with) KCNMA1	FALSE	interacts with	HSPB1 (interacts with) KCNMA1
349671	2223.61	interacts with	HSPB1 (interacts with) KCMF1	FALSE	interacts with	HSPB1 (interacts with) KCMF1
349672	1889.47	interacts with	HSPB1 (interacts with) KANSL1	FALSE	interacts with	HSPB1 (interacts with) KANSL1
349673	2562.28	interacts with	HSPB1 (interacts with) ITGA4	FALSE	interacts with	HSPB1 (interacts with) ITGA4
349674	1079.88	interacts with	HSPB1 (interacts with) ISG20L2	FALSE	interacts with	HSPB1 (interacts with) ISG20L2
349675	2473.56	interacts with	HSPB1 (interacts with) ISG15	FALSE	interacts with	HSPB1 (interacts with) ISG15
349676	3101.82	interacts with	HSPB1 (interacts with) IRAK1	FALSE	interacts with	HSPB1 (interacts with) IRAK1
349677	5003.04	interacts with	HSPB1 (interacts with) IQCB1	FALSE	interacts with	HSPB1 (interacts with) IQCB1
349678	3045.76	interacts with	HSPB1 (interacts with) INPP5K	FALSE	interacts with	HSPB1 (interacts with) INPP5K
349679	2538.84	interacts with	HSPB1 (interacts with) ILK	FALSE	interacts with	HSPB1 (interacts with) ILK
349680	3346.07	interacts with	HSPB1 (interacts with) IGSF21	FALSE	interacts with	HSPB1 (interacts with) IGSF21
349681	1334.16	interacts with	HSPB1 (interacts with) IGBP1	FALSE	interacts with	HSPB1 (interacts with) IGBP1
349682	1255.7	interacts with	HSPB1 (interacts with) IARS2	FALSE	interacts with	HSPB1 (interacts with) IARS2
349683	3514.38	interacts with	HSPB1 (interacts with) HUWE1	FALSE	interacts with	HSPB1 (interacts with) HUWE1
349684	6124.2	interacts with	HSPB1 (interacts with) HSPH1	FALSE	interacts with	HSPB1 (interacts with) HSPH1
349685	12880.3	interacts with	HSPB1 (interacts with) HSPBAP1	FALSE	interacts with	HSPB1 (interacts with) HSPBAP1
349686	2890.59	interacts with	HSPB1 (interacts with) HSPB8	FALSE	interacts with	HSPB1 (interacts with) HSPB8
349687	16134.8	interacts with	HSPB1 (interacts with) HSPA8	FALSE	interacts with	HSPB1 (interacts with) HSPA8
349688	7329.89	interacts with	HSPB1 (interacts with) HSPA5	FALSE	interacts with	HSPB1 (interacts with) HSPA5
349689	7383.19	interacts with	HSPB1 (interacts with) HSPA4	FALSE	interacts with	HSPB1 (interacts with) HSPA4
349690	11216.1	interacts with	HSPB1 (interacts with) HSPA1A	FALSE	interacts with	HSPB1 (interacts with) HSPA1A
349691	14022.4	interacts with	HSPB1 (interacts with) HSP90AB1	FALSE	interacts with	HSPB1 (interacts with) HSP90AB1
349692	12595.3	interacts with	HSPB1 (interacts with) HSP90AA1	FALSE	interacts with	HSPB1 (interacts with) HSP90AA1
349693	1256.7	interacts with	HSPB1 (interacts with) HSF1	FALSE	interacts with	HSPB1 (interacts with) HSF1
349694	3363.69	interacts with	HSPB1 (interacts with) HNRNPU	FALSE	interacts with	HSPB1 (interacts with) HNRNPU
349695	1635.64	interacts with	HSPB1 (interacts with) HNRNPH2	FALSE	interacts with	HSPB1 (interacts with) HNRNPH2
349696	1780.41	interacts with	HSPB1 (interacts with) HNRNPF	FALSE	interacts with	HSPB1 (interacts with) HNRNPF
349697	6690.23	interacts with	HSPB1 (interacts with) HNRNPD	FALSE	interacts with	HSPB1 (interacts with) HNRNPD
349698	1558.18	interacts with	HSPB1 (interacts with) HNRNPA2B1	FALSE	interacts with	HSPB1 (interacts with) HNRNPA2B1
349699	5286.15	interacts with	HSPB1 (interacts with) HNRNPA1	FALSE	interacts with	HSPB1 (interacts with) HNRNPA1
349700	1888.47	interacts with	HSPB1 (interacts with) HINFP	FALSE	interacts with	HSPB1 (interacts with) HINFP
349701	1842.87	interacts with	HSPB1 (interacts with) HECTD1	FALSE	interacts with	HSPB1 (interacts with) HECTD1
349702	1218.55	interacts with	HSPB1 (interacts with) HDLBP	FALSE	interacts with	HSPB1 (interacts with) HDLBP
349703	3012.96	interacts with	HSPB1 (interacts with) HDAC6	FALSE	interacts with	HSPB1 (interacts with) HDAC6
349704	1331.19	interacts with	HSPB1 (interacts with) HAUS8	FALSE	interacts with	HSPB1 (interacts with) HAUS8
349705	3653.46	interacts with	HSPB1 (interacts with) HAUS1	FALSE	interacts with	HSPB1 (interacts with) HAUS1
349706	3816.87	interacts with	HSPB1 (interacts with) GUCA1A	FALSE	interacts with	HSPB1 (interacts with) GUCA1A
349707	34398	interacts with	HSPB1 (interacts with) GTSF1	FALSE	interacts with	HSPB1 (interacts with) GTSF1
349708	1747.79	interacts with	HSPB1 (interacts with) GSTO1	FALSE	interacts with	HSPB1 (interacts with) GSTO1
349709	3924.2	interacts with	HSPB1 (interacts with) GRIPAP1	FALSE	interacts with	HSPB1 (interacts with) GRIPAP1
349710	20570.5	interacts with	HSPB1 (interacts with) GRB2	FALSE	interacts with	HSPB1 (interacts with) GRB2
349711	1736.45	interacts with	HSPB1 (interacts with) GLMN	FALSE	interacts with	HSPB1 (interacts with) GLMN
349712	1699.64	interacts with	HSPB1 (interacts with) GET4	FALSE	interacts with	HSPB1 (interacts with) GET4
349713	2163.94	interacts with	HSPB1 (interacts with) GDI2	FALSE	interacts with	HSPB1 (interacts with) GDI2
349714	2153.09	interacts with	HSPB1 (interacts with) GATA1	FALSE	interacts with	HSPB1 (interacts with) GATA1
349715	1227.27	interacts with	HSPB1 (interacts with) GARS	FALSE	interacts with	HSPB1 (interacts with) GARS
349716	1577.65	interacts with	HSPB1 (interacts with) GAPVD1	FALSE	interacts with	HSPB1 (interacts with) GAPVD1
349717	5471.72	interacts with	HSPB1 (interacts with) GABARAPL2	FALSE	interacts with	HSPB1 (interacts with) GABARAPL2
349718	4978.75	interacts with	HSPB1 (interacts with) GABARAPL1	FALSE	interacts with	HSPB1 (interacts with) GABARAPL1
349719	792.926	interacts with	HSPB1 (interacts with) G6PD	FALSE	interacts with	HSPB1 (interacts with) G6PD
349720	1302.59	interacts with	HSPB1 (interacts with) FXR1	FALSE	interacts with	HSPB1 (interacts with) FXR1
349721	1321.48	interacts with	HSPB1 (interacts with) FKBP4	FALSE	interacts with	HSPB1 (interacts with) FKBP4
349722	34398	interacts with	HSPB1 (interacts with) FAM71D	FALSE	interacts with	HSPB1 (interacts with) FAM71D
349723	6230.84	interacts with	HSPB1 (interacts with) EZH2	FALSE	interacts with	HSPB1 (interacts with) EZH2
349724	34398	interacts with	HSPB1 (interacts with) ERICH6	FALSE	interacts with	HSPB1 (interacts with) ERICH6
349725	892.894	interacts with	HSPB1 (interacts with) ERCC5	FALSE	interacts with	HSPB1 (interacts with) ERCC5
349726	2171.61	interacts with	HSPB1 (interacts with) EPB41L3	FALSE	interacts with	HSPB1 (interacts with) EPB41L3
349727	2327.67	interacts with	HSPB1 (interacts with) EPB41L1	FALSE	interacts with	HSPB1 (interacts with) EPB41L1
349728	6298.6	interacts with	HSPB1 (interacts with) ENPP2	FALSE	interacts with	HSPB1 (interacts with) ENPP2
349729	953.597	interacts with	HSPB1 (interacts with) EIF5	FALSE	interacts with	HSPB1 (interacts with) EIF5
349730	1048.49	interacts with	HSPB1 (interacts with) EIF4G2	FALSE	interacts with	HSPB1 (interacts with) EIF4G2
349731	1411.81	interacts with	HSPB1 (interacts with) EIF4G1	FALSE	interacts with	HSPB1 (interacts with) EIF4G1
349732	3280.55	interacts with	HSPB1 (interacts with) EIF4A2	FALSE	interacts with	HSPB1 (interacts with) EIF4A2
349733	1848.83	interacts with	HSPB1 (interacts with) EIF3M	FALSE	interacts with	HSPB1 (interacts with) EIF3M
349734	1416.24	interacts with	HSPB1 (interacts with) EIF2S1	FALSE	interacts with	HSPB1 (interacts with) EIF2S1
349735	1879.28	interacts with	HSPB1 (interacts with) EIF1AX	FALSE	interacts with	HSPB1 (interacts with) EIF1AX
349736	1599.28	interacts with	HSPB1 (interacts with) EHD1	FALSE	interacts with	HSPB1 (interacts with) EHD1
349737	1239.99	interacts with	HSPB1 (interacts with) EFTUD2	FALSE	interacts with	HSPB1 (interacts with) EFTUD2
349738	1765.27	interacts with	HSPB1 (interacts with) ECM29	FALSE	interacts with	HSPB1 (interacts with) ECM29
349739	757.718	interacts with	HSPB1 (interacts with) DNAJC21	FALSE	interacts with	HSPB1 (interacts with) DNAJC21
349740	1729.14	interacts with	HSPB1 (interacts with) DMWD	FALSE	interacts with	HSPB1 (interacts with) DMWD
349741	1207.32	interacts with	HSPB1 (interacts with) DMAP1	FALSE	interacts with	HSPB1 (interacts with) DMAP1
349742	1710.06	interacts with	HSPB1 (interacts with) DES	FALSE	interacts with	HSPB1 (interacts with) DES
349743	1868.8	interacts with	HSPB1 (interacts with) DAXX	FALSE	interacts with	HSPB1 (interacts with) DAXX
349744	2175.39	interacts with	HSPB1 (interacts with) CYCS	FALSE	interacts with	HSPB1 (interacts with) CYCS
349745	11968.1	interacts with	HSPB1 (interacts with) CUL3	FALSE	interacts with	HSPB1 (interacts with) CUL3
349746	7414.09	interacts with	HSPB1 (interacts with) CT55	FALSE	interacts with	HSPB1 (interacts with) CT55
349747	33495.1	interacts with	HSPB1 (interacts with) CRYGC	FALSE	interacts with	HSPB1 (interacts with) CRYGC
349748	25627.3	interacts with	HSPB1 (interacts with) CRYBB2	FALSE	interacts with	HSPB1 (interacts with) CRYBB2
349749	1546.47	interacts with	HSPB1 (interacts with) CRNKL1	FALSE	interacts with	HSPB1 (interacts with) CRNKL1
349750	1544.63	interacts with	HSPB1 (interacts with) CPSF3	FALSE	interacts with	HSPB1 (interacts with) CPSF3
349751	9740.4	interacts with	HSPB1 (interacts with) COPS5	FALSE	interacts with	HSPB1 (interacts with) COPS5
349752	2135.53	interacts with	HSPB1 (interacts with) CLCN3	FALSE	interacts with	HSPB1 (interacts with) CLCN3
349753	6420.84	interacts with	HSPB1 (interacts with) CFTR	FALSE	interacts with	HSPB1 (interacts with) CFTR
349754	1426.36	interacts with	HSPB1 (interacts with) CEP78	FALSE	interacts with	HSPB1 (interacts with) CEP78
349755	2187.81	interacts with	HSPB1 (interacts with) CEP57	FALSE	interacts with	HSPB1 (interacts with) CEP57
349756	1593.78	interacts with	HSPB1 (interacts with) CENPK	FALSE	interacts with	HSPB1 (interacts with) CENPK
349757	2579.26	interacts with	HSPB1 (interacts with) CDK5RAP3	FALSE	interacts with	HSPB1 (interacts with) CDK5RAP3
349758	5935.41	interacts with	HSPB1 (interacts with) CDC5L	FALSE	interacts with	HSPB1 (interacts with) CDC5L
349759	3331.11	interacts with	HSPB1 (interacts with) CCNO	FALSE	interacts with	HSPB1 (interacts with) CCNO
349760	1924.96	interacts with	HSPB1 (interacts with) CCNC	FALSE	interacts with	HSPB1 (interacts with) CCNC
349761	2011.57	interacts with	HSPB1 (interacts with) CCHCR1	FALSE	interacts with	HSPB1 (interacts with) CCHCR1
349762	19004.3	interacts with	HSPB1 (interacts with) CCDC70	FALSE	interacts with	HSPB1 (interacts with) CCDC70
349763	5290.28	interacts with	HSPB1 (interacts with) CCDC64	FALSE	interacts with	HSPB1 (interacts with) CCDC64
349764	2490.82	interacts with	HSPB1 (interacts with) CCDC53	FALSE	interacts with	HSPB1 (interacts with) CCDC53
349765	3359.86	interacts with	HSPB1 (interacts with) CBX1	FALSE	interacts with	HSPB1 (interacts with) CBX1
349766	2296.64	interacts with	HSPB1 (interacts with) CASP3	FALSE	interacts with	HSPB1 (interacts with) CASP3
349767	1940.2	interacts with	HSPB1 (interacts with) CAMK1	FALSE	interacts with	HSPB1 (interacts with) CAMK1
349768	2521.72	interacts with	HSPB1 (interacts with) CALR	FALSE	interacts with	HSPB1 (interacts with) CALR
349769	26555.9	interacts with	HSPB1 (interacts with) C2orf73	FALSE	interacts with	HSPB1 (interacts with) C2orf73
349770	17046.7	interacts with	HSPB1 (interacts with) C15orf57	FALSE	interacts with	HSPB1 (interacts with) C15orf57
349771	899.885	interacts with	HSPB1 (interacts with) C12orf10	FALSE	interacts with	HSPB1 (interacts with) C12orf10
349772	15518.2	interacts with	HSPB1 (interacts with) BVES	FALSE	interacts with	HSPB1 (interacts with) BVES
349773	6116.27	interacts with	HSPB1 (interacts with) BTRC	FALSE	interacts with	HSPB1 (interacts with) BTRC
349774	3229.82	interacts with	HSPB1 (interacts with) BRF2	FALSE	interacts with	HSPB1 (interacts with) BRF2
349775	4713.75	interacts with	HSPB1 (interacts with) BMPR1A	FALSE	interacts with	HSPB1 (interacts with) BMPR1A
349776	1769.96	interacts with	HSPB1 (interacts with) ATXN10	FALSE	interacts with	HSPB1 (interacts with) ATXN10
349777	7071.7	interacts with	HSPB1 (interacts with) ATF2	FALSE	interacts with	HSPB1 (interacts with) ATF2
349778	1572.11	interacts with	HSPB1 (interacts with) ASB6	FALSE	interacts with	HSPB1 (interacts with) ASB6
349779	1428.21	interacts with	HSPB1 (interacts with) ASB4	FALSE	interacts with	HSPB1 (interacts with) ASB4
349780	1494.07	interacts with	HSPB1 (interacts with) ASB17	FALSE	interacts with	HSPB1 (interacts with) ASB17
349781	1800.01	interacts with	HSPB1 (interacts with) ASB10	FALSE	interacts with	HSPB1 (interacts with) ASB10
349782	1227.2	interacts with	HSPB1 (interacts with) ARMT1	FALSE	interacts with	HSPB1 (interacts with) ARMT1
349783	1121.93	interacts with	HSPB1 (interacts with) ARMC6	FALSE	interacts with	HSPB1 (interacts with) ARMC6
349784	1265.75	interacts with	HSPB1 (interacts with) ARIH1	FALSE	interacts with	HSPB1 (interacts with) ARIH1
349785	1826.45	interacts with	HSPB1 (interacts with) ARHGEF7	FALSE	interacts with	HSPB1 (interacts with) ARHGEF7
349786	5317.96	interacts with	HSPB1 (interacts with) ARHGAP28	FALSE	interacts with	HSPB1 (interacts with) ARHGAP28
349787	1538.37	interacts with	HSPB1 (interacts with) ARAF	FALSE	interacts with	HSPB1 (interacts with) ARAF
349788	5774.38	interacts with	HSPB1 (interacts with) AR	FALSE	interacts with	HSPB1 (interacts with) AR
349789	2459.01	interacts with	HSPB1 (interacts with) APPL1	FALSE	interacts with	HSPB1 (interacts with) APPL1
349790	3125.72	interacts with	HSPB1 (interacts with) AP2B1	FALSE	interacts with	HSPB1 (interacts with) AP2B1
349791	8234.37	interacts with	HSPB1 (interacts with) ANKRD7	FALSE	interacts with	HSPB1 (interacts with) ANKRD7
349792	3713.34	interacts with	HSPB1 (interacts with) ANK1	FALSE	interacts with	HSPB1 (interacts with) ANK1
349793	1401.6	interacts with	HSPB1 (interacts with) ANAPC7	FALSE	interacts with	HSPB1 (interacts with) ANAPC7
349794	2312	interacts with	HSPB1 (interacts with) AMD1	FALSE	interacts with	HSPB1 (interacts with) AMD1
349795	1173.99	interacts with	HSPB1 (interacts with) ALPI	FALSE	interacts with	HSPB1 (interacts with) ALPI
349796	5234.75	interacts with	HSPB1 (interacts with) AKT1	FALSE	interacts with	HSPB1 (interacts with) AKT1
349797	34398	interacts with	HSPB1 (interacts with) AGAP9	FALSE	interacts with	HSPB1 (interacts with) AGAP9
349798	34398	interacts with	HSPB1 (interacts with) AGAP7P	FALSE	interacts with	HSPB1 (interacts with) AGAP7P
349799	24970.4	interacts with	HSPB1 (interacts with) AGAP4	FALSE	interacts with	HSPB1 (interacts with) AGAP4
349800	1877.86	interacts with	HSPB1 (interacts with) AGAP3	FALSE	interacts with	HSPB1 (interacts with) AGAP3
349801	5164.84	interacts with	HSPB1 (interacts with) ADRBK2	FALSE	interacts with	HSPB1 (interacts with) ADRBK2
349802	20760.1	interacts with	HSPB1 (interacts with) ADPRHL2	FALSE	interacts with	HSPB1 (interacts with) ADPRHL2
349803	1880.58	interacts with	HSPB1 (interacts with) ADD3	FALSE	interacts with	HSPB1 (interacts with) ADD3
349804	3390.09	interacts with	HSPB1 (interacts with) ACTN2	FALSE	interacts with	HSPB1 (interacts with) ACTN2
349805	3450.44	interacts with	HSPB1 (interacts with) ACTN1	FALSE	interacts with	HSPB1 (interacts with) ACTN1
349806	2526.38	interacts with	HSPB1 (interacts with) ACBD6	FALSE	interacts with	HSPB1 (interacts with) ACBD6
349807	5297.8	interacts with	HSPB1 (interacts with) ACAP2	FALSE	interacts with	HSPB1 (interacts with) ACAP2
349808	2810.55	interacts with	HSPB1 (interacts with) AATK	FALSE	interacts with	HSPB1 (interacts with) AATK
349809	2664.41	interacts with	HSPB1 (interacts with) AARSD1	FALSE	interacts with	HSPB1 (interacts with) AARSD1
349810	865.511	interacts with	HPGDS (interacts with) TDP2	FALSE	interacts with	HPGDS (interacts with) TDP2
349811	459.687	interacts with	HPGDS (interacts with) SEPSECS	FALSE	interacts with	HPGDS (interacts with) SEPSECS
349812	1056.66	interacts with	HPGDS (interacts with) SCYL1	FALSE	interacts with	HPGDS (interacts with) SCYL1
349813	1966.62	interacts with	HPGDS (interacts with) RRM1	FALSE	interacts with	HPGDS (interacts with) RRM1
349814	676.301	interacts with	HPGDS (interacts with) RPIA	FALSE	interacts with	HPGDS (interacts with) RPIA
349815	562.869	interacts with	HPGDS (interacts with) PRTFDC1	FALSE	interacts with	HPGDS (interacts with) PRTFDC1
349816	2619.48	interacts with	HPGDS (interacts with) PRKCA	FALSE	interacts with	HPGDS (interacts with) PRKCA
349817	1141.08	interacts with	HPGDS (interacts with) PLEKHF2	FALSE	interacts with	HPGDS (interacts with) PLEKHF2
349818	694.923	interacts with	HPGDS (interacts with) NUDT7	FALSE	interacts with	HPGDS (interacts with) NUDT7
349819	548.013	interacts with	HPGDS (interacts with) NQO1	FALSE	interacts with	HPGDS (interacts with) NQO1
349820	495.838	interacts with	HPGDS (interacts with) MELTF	FALSE	interacts with	HPGDS (interacts with) MELTF
349821	1466.5	interacts with	HPGDS (interacts with) KCTD5	FALSE	interacts with	HPGDS (interacts with) KCTD5
349822	251.469	interacts with	HPGDS (interacts with) KCTD2	FALSE	interacts with	HPGDS (interacts with) KCTD2
349823	640.781	interacts with	HPGDS (interacts with) KCTD17	FALSE	interacts with	HPGDS (interacts with) KCTD17
349824	600.984	interacts with	HPGDS (interacts with) HPRT1	FALSE	interacts with	HPGDS (interacts with) HPRT1
349825	861.764	interacts with	HPGDS (interacts with) GCLC	FALSE	interacts with	HPGDS (interacts with) GCLC
349826	231.795	interacts with	HPGDS (interacts with) FTMT	FALSE	interacts with	HPGDS (interacts with) FTMT
349827	282.812	interacts with	HPGDS (interacts with) FTHL17	FALSE	interacts with	HPGDS (interacts with) FTHL17
349828	552.562	interacts with	HPGDS (interacts with) DNPEP	FALSE	interacts with	HPGDS (interacts with) DNPEP
349829	384.001	interacts with	HPGDS (interacts with) BTBD9	FALSE	interacts with	HPGDS (interacts with) BTBD9
349830	393.263	interacts with	HPGDS (interacts with) ARRDC3	FALSE	interacts with	HPGDS (interacts with) ARRDC3
349831	1702.03	interacts with	HPGDS (interacts with) ACTN2	FALSE	interacts with	HPGDS (interacts with) ACTN2
349832	2453.53	interacts with	HPGDS (interacts with) ACTN1	FALSE	interacts with	HPGDS (interacts with) ACTN1
349833	6136.64	interacts with	HPGDS (interacts with) ACTG1	FALSE	interacts with	HPGDS (interacts with) ACTG1
349834	8948.55	interacts with	HPGDS (interacts with) ACTB	FALSE	interacts with	HPGDS (interacts with) ACTB
349835	610.39	interacts with	HPGDS (interacts with) ABHD17A	FALSE	interacts with	HPGDS (interacts with) ABHD17A
349836	613.595	interacts with	HDAC7 (interacts with) ZYG11B	FALSE	interacts with	HDAC7 (interacts with) ZYG11B
349837	424.354	interacts with	HDAC7 (interacts with) TTF2	FALSE	interacts with	HDAC7 (interacts with) TTF2
349838	328.434	interacts with	HDAC7 (interacts with) TBL1XR1	FALSE	interacts with	HDAC7 (interacts with) TBL1XR1
349839	673.988	interacts with	HDAC7 (interacts with) SIN3A	FALSE	interacts with	HDAC7 (interacts with) SIN3A
349840	431.682	interacts with	HDAC7 (interacts with) PRKD2	FALSE	interacts with	HDAC7 (interacts with) PRKD2
349841	2787.49	interacts with	HDAC7 (interacts with) NXF1	FALSE	interacts with	HDAC7 (interacts with) NXF1
349842	456.7	interacts with	HDAC7 (interacts with) NR2E1	FALSE	interacts with	HDAC7 (interacts with) NR2E1
349843	333.05	interacts with	HDAC7 (interacts with) NCOR2	FALSE	interacts with	HDAC7 (interacts with) NCOR2
349844	2572.15	interacts with	HDAC7 (interacts with) MOV10	FALSE	interacts with	HDAC7 (interacts with) MOV10
349845	1457.43	interacts with	HDAC7 (interacts with) MOCOS	FALSE	interacts with	HDAC7 (interacts with) MOCOS
349846	1084.85	interacts with	HDAC7 (interacts with) KDM5B	FALSE	interacts with	HDAC7 (interacts with) KDM5B
349847	1057.36	interacts with	HDAC7 (interacts with) KAT5	FALSE	interacts with	HDAC7 (interacts with) KAT5
349848	519.579	interacts with	HDAC7 (interacts with) IKZF4	FALSE	interacts with	HDAC7 (interacts with) IKZF4
349849	407.013	interacts with	HDAC7 (interacts with) IKZF3	FALSE	interacts with	HDAC7 (interacts with) IKZF3
349850	302.732	interacts with	HDAC7 (interacts with) HIPK2	FALSE	interacts with	HDAC7 (interacts with) HIPK2
349851	573.425	interacts with	HDAC7 (interacts with) HDAC5	FALSE	interacts with	HDAC7 (interacts with) HDAC5
349852	760.171	interacts with	HDAC7 (interacts with) HDAC2	FALSE	interacts with	HDAC7 (interacts with) HDAC2
349853	970.356	interacts with	HDAC7 (interacts with) FOXP3	FALSE	interacts with	HDAC7 (interacts with) FOXP3
349854	643.876	interacts with	HDAC7 (interacts with) FLYWCH2	FALSE	interacts with	HDAC7 (interacts with) FLYWCH2
349855	300.577	interacts with	HDAC7 (interacts with) ADNP	FALSE	interacts with	HDAC7 (interacts with) ADNP
349856	1239.16	interacts with	GSN (interacts with) YWHAZ	FALSE	interacts with	GSN (interacts with) YWHAZ
349857	928.215	interacts with	GSN (interacts with) YWHAQ	FALSE	interacts with	GSN (interacts with) YWHAQ
349858	1080.16	interacts with	GSN (interacts with) YWHAB	FALSE	interacts with	GSN (interacts with) YWHAB
349859	881.325	interacts with	GSN (interacts with) WRAP73	FALSE	interacts with	GSN (interacts with) WRAP73
349860	283.103	interacts with	GSN (interacts with) WAS	FALSE	interacts with	GSN (interacts with) WAS
349861	438.556	interacts with	GSN (interacts with) VDAC1	FALSE	interacts with	GSN (interacts with) VDAC1
349862	445.086	interacts with	GSN (interacts with) VCL	FALSE	interacts with	GSN (interacts with) VCL
349863	359.38	interacts with	GSN (interacts with) VASP	FALSE	interacts with	GSN (interacts with) VASP
349864	879.733	interacts with	GSN (interacts with) UBE2Q2	FALSE	interacts with	GSN (interacts with) UBE2Q2
349865	360.501	interacts with	GSN (interacts with) TWF2	FALSE	interacts with	GSN (interacts with) TWF2
349866	145.543	interacts with	GSN (interacts with) TWF1	FALSE	interacts with	GSN (interacts with) TWF1
349867	308.12	interacts with	GSN (interacts with) TPX2	FALSE	interacts with	GSN (interacts with) TPX2
349868	228.9	interacts with	GSN (interacts with) TPM4	FALSE	interacts with	GSN (interacts with) TPM4
349869	339.279	interacts with	GSN (interacts with) TPM1	FALSE	interacts with	GSN (interacts with) TPM1
349870	179.296	interacts with	GSN (interacts with) TMOD3	FALSE	interacts with	GSN (interacts with) TMOD3
349871	178.851	interacts with	GSN (interacts with) TMOD2	FALSE	interacts with	GSN (interacts with) TMOD2
349872	229.602	interacts with	GSN (interacts with) TMOD1	FALSE	interacts with	GSN (interacts with) TMOD1
349873	534.924	interacts with	GSN (interacts with) TMED10	FALSE	interacts with	GSN (interacts with) TMED10
349874	428.463	interacts with	GSN (interacts with) THOC1	FALSE	interacts with	GSN (interacts with) THOC1
349875	243.023	interacts with	GSN (interacts with) SYNPO	FALSE	interacts with	GSN (interacts with) SYNPO
349876	857.275	interacts with	GSN (interacts with) STXBP5L	FALSE	interacts with	GSN (interacts with) STXBP5L
349877	1197.04	interacts with	GSN (interacts with) STK39	FALSE	interacts with	GSN (interacts with) STK39
349878	1144.26	interacts with	GSN (interacts with) SRC	FALSE	interacts with	GSN (interacts with) SRC
349879	289.348	interacts with	GSN (interacts with) SAMM50	FALSE	interacts with	GSN (interacts with) SAMM50
349880	434.39	interacts with	GSN (interacts with) RUNX2	FALSE	interacts with	GSN (interacts with) RUNX2
349881	6021.42	interacts with	GSN (interacts with) RBM18	FALSE	interacts with	GSN (interacts with) RBM18
349882	542.428	interacts with	GSN (interacts with) RAC2	FALSE	interacts with	GSN (interacts with) RAC2
349883	435.063	interacts with	GSN (interacts with) PXN	FALSE	interacts with	GSN (interacts with) PXN
349884	461.411	interacts with	GSN (interacts with) PTPN12	FALSE	interacts with	GSN (interacts with) PTPN12
349885	427.709	interacts with	GSN (interacts with) PTK2B	FALSE	interacts with	GSN (interacts with) PTK2B
349886	437.875	interacts with	GSN (interacts with) PTK2	FALSE	interacts with	GSN (interacts with) PTK2
349887	621.094	interacts with	GSN (interacts with) PSMD4	FALSE	interacts with	GSN (interacts with) PSMD4
349888	470.92	interacts with	GSN (interacts with) PPP1R18	FALSE	interacts with	GSN (interacts with) PPP1R18
349889	577.519	interacts with	GSN (interacts with) PPP1CB	FALSE	interacts with	GSN (interacts with) PPP1CB
349890	523.222	interacts with	GSN (interacts with) PLCG2	FALSE	interacts with	GSN (interacts with) PLCG2
349891	731.078	interacts with	GSN (interacts with) PLCG1	FALSE	interacts with	GSN (interacts with) PLCG1
349892	620.178	interacts with	GSN (interacts with) PIK3CA	FALSE	interacts with	GSN (interacts with) PIK3CA
349893	393.27	interacts with	GSN (interacts with) PFN2	FALSE	interacts with	GSN (interacts with) PFN2
349894	237.351	interacts with	GSN (interacts with) PFN1	FALSE	interacts with	GSN (interacts with) PFN1
349895	202.893	interacts with	GSN (interacts with) NME3	FALSE	interacts with	GSN (interacts with) NME3
349896	354.233	interacts with	GSN (interacts with) NME2	FALSE	interacts with	GSN (interacts with) NME2
349897	324.801	interacts with	GSN (interacts with) NME1	FALSE	interacts with	GSN (interacts with) NME1
349898	213.229	interacts with	GSN (interacts with) MYO19	FALSE	interacts with	GSN (interacts with) MYO19
349899	245.029	interacts with	GSN (interacts with) MYO18A	FALSE	interacts with	GSN (interacts with) MYO18A
349900	531.862	interacts with	GSN (interacts with) MYH9	FALSE	interacts with	GSN (interacts with) MYH9
349901	399.826	interacts with	GSN (interacts with) MYH11	FALSE	interacts with	GSN (interacts with) MYH11
349902	309.124	interacts with	GSN (interacts with) MYH10	FALSE	interacts with	GSN (interacts with) MYH10
349903	356.143	interacts with	GSN (interacts with) MPG	FALSE	interacts with	GSN (interacts with) MPG
349904	1074.93	interacts with	GSN (interacts with) MDM2	FALSE	interacts with	GSN (interacts with) MDM2
349905	792.286	interacts with	GSN (interacts with) MAP1S	FALSE	interacts with	GSN (interacts with) MAP1S
349906	666.721	interacts with	GSN (interacts with) MAD2L1	FALSE	interacts with	GSN (interacts with) MAD2L1
349907	3212.37	interacts with	GSN (interacts with) LRRC39	FALSE	interacts with	GSN (interacts with) LRRC39
349908	177.744	interacts with	GSN (interacts with) LIMA1	FALSE	interacts with	GSN (interacts with) LIMA1
349909	838.875	interacts with	GSN (interacts with) KCNMA1	FALSE	interacts with	GSN (interacts with) KCNMA1
349910	476.246	interacts with	GSN (interacts with) ITCH	FALSE	interacts with	GSN (interacts with) ITCH
349911	276.409	interacts with	GSN (interacts with) IQGAP1	FALSE	interacts with	GSN (interacts with) IQGAP1
349912	265.282	interacts with	GSN (interacts with) INF2	FALSE	interacts with	GSN (interacts with) INF2
349913	967.009	interacts with	GSN (interacts with) HNRNPA1	FALSE	interacts with	GSN (interacts with) HNRNPA1
349914	286.313	interacts with	GSN (interacts with) HACE1	FALSE	interacts with	GSN (interacts with) HACE1
349915	474.995	interacts with	GSN (interacts with) GRIN2B	FALSE	interacts with	GSN (interacts with) GRIN2B
349916	1872.9	interacts with	GSN (interacts with) GRB2	FALSE	interacts with	GSN (interacts with) GRB2
349917	611.559	interacts with	GSN (interacts with) GAS2L1	FALSE	interacts with	GSN (interacts with) GAS2L1
349918	849.636	interacts with	GSN (interacts with) GABARAPL1	FALSE	interacts with	GSN (interacts with) GABARAPL1
349919	906.273	interacts with	GSN (interacts with) FOXP3	FALSE	interacts with	GSN (interacts with) FOXP3
349920	411.369	interacts with	GSN (interacts with) FLNA	FALSE	interacts with	GSN (interacts with) FLNA
349921	399.812	interacts with	GSN (interacts with) FBXO25	FALSE	interacts with	GSN (interacts with) FBXO25
349922	385.17	interacts with	GSN (interacts with) EVL	FALSE	interacts with	GSN (interacts with) EVL
349923	1226.85	interacts with	GSN (interacts with) ESR2	FALSE	interacts with	GSN (interacts with) ESR2
349924	485.844	interacts with	GSN (interacts with) EMD	FALSE	interacts with	GSN (interacts with) EMD
349925	422.975	interacts with	GSN (interacts with) ELF5	FALSE	interacts with	GSN (interacts with) ELF5
349926	311.456	interacts with	GSN (interacts with) DUX4	FALSE	interacts with	GSN (interacts with) DUX4
349927	1446.37	interacts with	GSN (interacts with) DNASE1	FALSE	interacts with	GSN (interacts with) DNASE1
349928	614.791	interacts with	GSN (interacts with) DDX19B	FALSE	interacts with	GSN (interacts with) DDX19B
349929	199.133	interacts with	GSN (interacts with) DBN1	FALSE	interacts with	GSN (interacts with) DBN1
349930	505.167	interacts with	GSN (interacts with) CUL7	FALSE	interacts with	GSN (interacts with) CUL7
349931	274.324	interacts with	GSN (interacts with) CORO1C	FALSE	interacts with	GSN (interacts with) CORO1C
349932	266.609	interacts with	GSN (interacts with) CFL1	FALSE	interacts with	GSN (interacts with) CFL1
349933	515.636	interacts with	GSN (interacts with) CDK6	FALSE	interacts with	GSN (interacts with) CDK6
349934	596.263	interacts with	GSN (interacts with) CDK4	FALSE	interacts with	GSN (interacts with) CDK4
349935	1049	interacts with	GSN (interacts with) CDK2	FALSE	interacts with	GSN (interacts with) CDK2
349936	326.856	interacts with	GSN (interacts with) CD2AP	FALSE	interacts with	GSN (interacts with) CD2AP
349937	801.768	interacts with	GSN (interacts with) CASP4	FALSE	interacts with	GSN (interacts with) CASP4
349938	369.328	interacts with	GSN (interacts with) CASP3	FALSE	interacts with	GSN (interacts with) CASP3
349939	308.684	interacts with	GSN (interacts with) CAPZA2	FALSE	interacts with	GSN (interacts with) CAPZA2
349940	160.846	interacts with	GSN (interacts with) CAP2	FALSE	interacts with	GSN (interacts with) CAP2
349941	195.389	interacts with	GSN (interacts with) CAP1	FALSE	interacts with	GSN (interacts with) CAP1
349942	653.56	interacts with	GSN (interacts with) ARRB2	FALSE	interacts with	GSN (interacts with) ARRB2
349943	615.459	interacts with	GSN (interacts with) ARRB1	FALSE	interacts with	GSN (interacts with) ARRB1
349944	817.955	interacts with	GSN (interacts with) AR	FALSE	interacts with	GSN (interacts with) AR
349945	342.211	interacts with	GSN (interacts with) ACTR2	FALSE	interacts with	GSN (interacts with) ACTR2
349946	185.749	interacts with	GSN (interacts with) ACTR1B	FALSE	interacts with	GSN (interacts with) ACTR1B
349947	389.243	interacts with	GSN (interacts with) ACTG2	FALSE	interacts with	GSN (interacts with) ACTG2
349948	646.345	interacts with	GSN (interacts with) ACTG1	FALSE	interacts with	GSN (interacts with) ACTG1
349949	423.725	interacts with	GSN (interacts with) ACTC1	FALSE	interacts with	GSN (interacts with) ACTC1
349950	964.773	interacts with	GSN (interacts with) ACTB	FALSE	interacts with	GSN (interacts with) ACTB
349951	519.603	interacts with	GSN (interacts with) ACTA2	FALSE	interacts with	GSN (interacts with) ACTA2
349952	579.942	interacts with	GSN (interacts with) ACTA1	FALSE	interacts with	GSN (interacts with) ACTA1
349953	780.098	interacts with	GNG7 (interacts with) SLC25A41	FALSE	interacts with	GNG7 (interacts with) SLC25A41
349954	1548.14	interacts with	GNG7 (interacts with) MPP3	FALSE	interacts with	GNG7 (interacts with) MPP3
349955	406.233	interacts with	GNG7 (interacts with) KCNK2	FALSE	interacts with	GNG7 (interacts with) KCNK2
349956	171.462	interacts with	GNG7 (interacts with) KCNJ9	FALSE	interacts with	GNG7 (interacts with) KCNJ9
349957	182.245	interacts with	GNG7 (interacts with) KCNJ6	FALSE	interacts with	GNG7 (interacts with) KCNJ6
349958	142.904	interacts with	GNG7 (interacts with) KCNJ5	FALSE	interacts with	GNG7 (interacts with) KCNJ5
349959	141.28	interacts with	GNG7 (interacts with) KCNJ4	FALSE	interacts with	GNG7 (interacts with) KCNJ4
349960	155.9	interacts with	GNG7 (interacts with) KCNJ3	FALSE	interacts with	GNG7 (interacts with) KCNJ3
349961	609.641	interacts with	GNG7 (interacts with) KCNJ2	FALSE	interacts with	GNG7 (interacts with) KCNJ2
349962	136.141	interacts with	GNG7 (interacts with) KCNJ16	FALSE	interacts with	GNG7 (interacts with) KCNJ16
349963	217.388	interacts with	GNG7 (interacts with) KCNJ15	FALSE	interacts with	GNG7 (interacts with) KCNJ15
349964	483.059	interacts with	GNG7 (interacts with) KCNJ12	FALSE	interacts with	GNG7 (interacts with) KCNJ12
349965	516.862	interacts with	GNG7 (interacts with) KCNJ10	FALSE	interacts with	GNG7 (interacts with) KCNJ10
349966	1673.49	interacts with	GNG7 (interacts with) GNB4	FALSE	interacts with	GNG7 (interacts with) GNB4
349967	1324.38	interacts with	GNG7 (interacts with) GNB3	FALSE	interacts with	GNG7 (interacts with) GNB3
349968	2521.04	interacts with	GNG7 (interacts with) GNB2	FALSE	interacts with	GNG7 (interacts with) GNB2
349969	5913.21	interacts with	GNG7 (interacts with) GNB1	FALSE	interacts with	GNG7 (interacts with) GNB1
349970	1283.2	interacts with	GNG7 (interacts with) GNAS	FALSE	interacts with	GNG7 (interacts with) GNAS
349971	2836.98	interacts with	GNG7 (interacts with) GNAI3	FALSE	interacts with	GNG7 (interacts with) GNAI3
349972	2915.96	interacts with	GNG7 (interacts with) GNAI2	FALSE	interacts with	GNG7 (interacts with) GNAI2
349973	1420.29	interacts with	GNG7 (interacts with) GNAI1	FALSE	interacts with	GNG7 (interacts with) GNAI1
349974	531.992	interacts with	GNG7 (interacts with) GCGR	FALSE	interacts with	GNG7 (interacts with) GCGR
349975	500.698	interacts with	GNG7 (interacts with) GCG	FALSE	interacts with	GNG7 (interacts with) GCG
349976	611.898	interacts with	GNG7 (interacts with) GABBR2	FALSE	interacts with	GNG7 (interacts with) GABBR2
349977	770.739	interacts with	GNG7 (interacts with) GABBR1	FALSE	interacts with	GNG7 (interacts with) GABBR1
349978	1063.28	interacts with	GNG7 (interacts with) FYTTD1	FALSE	interacts with	GNG7 (interacts with) FYTTD1
349979	2499.89	interacts with	GNG7 (interacts with) ACTN2	FALSE	interacts with	GNG7 (interacts with) ACTN2
349980	3625.95	interacts with	GNG7 (interacts with) ACTN1	FALSE	interacts with	GNG7 (interacts with) ACTN1
349981	1587.04	interacts with	GNG7 (interacts with) ACP6	FALSE	interacts with	GNG7 (interacts with) ACP6
349982	1368.12	interacts with	GLUD1 (interacts with) YWHAZ	FALSE	interacts with	GLUD1 (interacts with) YWHAZ
349983	980.957	interacts with	GLUD1 (interacts with) YWHAQ	FALSE	interacts with	GLUD1 (interacts with) YWHAQ
349984	1111.95	interacts with	GLUD1 (interacts with) YWHAB	FALSE	interacts with	GLUD1 (interacts with) YWHAB
349985	972.349	interacts with	GLUD1 (interacts with) VTN	FALSE	interacts with	GLUD1 (interacts with) VTN
349986	509.639	interacts with	GLUD1 (interacts with) UNK	FALSE	interacts with	GLUD1 (interacts with) UNK
349987	281.778	interacts with	GLUD1 (interacts with) TUBG2	FALSE	interacts with	GLUD1 (interacts with) TUBG2
349988	564.723	interacts with	GLUD1 (interacts with) TUBG1	FALSE	interacts with	GLUD1 (interacts with) TUBG1
349989	1100.4	interacts with	GLUD1 (interacts with) TRAF6	FALSE	interacts with	GLUD1 (interacts with) TRAF6
349990	5656.44	interacts with	GLUD1 (interacts with) TAF1	FALSE	interacts with	GLUD1 (interacts with) TAF1
349991	2377.22	interacts with	GLUD1 (interacts with) SUMO1	FALSE	interacts with	GLUD1 (interacts with) SUMO1
349992	933.288	interacts with	GLUD1 (interacts with) STAT5A	FALSE	interacts with	GLUD1 (interacts with) STAT5A
349993	601.556	interacts with	GLUD1 (interacts with) SMN1	FALSE	interacts with	GLUD1 (interacts with) SMN1
349994	946.253	interacts with	GLUD1 (interacts with) SLC2A4	FALSE	interacts with	GLUD1 (interacts with) SLC2A4
349995	298.603	interacts with	GLUD1 (interacts with) SLC25A3	FALSE	interacts with	GLUD1 (interacts with) SLC25A3
349996	603.247	interacts with	GLUD1 (interacts with) SIRT4	FALSE	interacts with	GLUD1 (interacts with) SIRT4
349997	1010.1	interacts with	GLUD1 (interacts with) SEC62	FALSE	interacts with	GLUD1 (interacts with) SEC62
349998	322.742	interacts with	GLUD1 (interacts with) SEC61A2	FALSE	interacts with	GLUD1 (interacts with) SEC61A2
349999	346.441	interacts with	GLUD1 (interacts with) SEC61A1	FALSE	interacts with	GLUD1 (interacts with) SEC61A1
350000	631.67	interacts with	GLUD1 (interacts with) RAB32	FALSE	interacts with	GLUD1 (interacts with) RAB32
350001	326.967	interacts with	GLUD1 (interacts with) RAB21	FALSE	interacts with	GLUD1 (interacts with) RAB21
350002	498.718	interacts with	GLUD1 (interacts with) PPP2R1B	FALSE	interacts with	GLUD1 (interacts with) PPP2R1B
350003	740.668	interacts with	GLUD1 (interacts with) PPP2R1A	FALSE	interacts with	GLUD1 (interacts with) PPP2R1A
350004	1188.88	interacts with	GLUD1 (interacts with) POU5F1	FALSE	interacts with	GLUD1 (interacts with) POU5F1
350005	507.188	interacts with	GLUD1 (interacts with) PARD6A	FALSE	interacts with	GLUD1 (interacts with) PARD6A
350006	3305.8	interacts with	GLUD1 (interacts with) ORM1	FALSE	interacts with	GLUD1 (interacts with) ORM1
350007	190.919	interacts with	GLUD1 (interacts with) OGDHL	FALSE	interacts with	GLUD1 (interacts with) OGDHL
350008	211.747	interacts with	GLUD1 (interacts with) OGDH	FALSE	interacts with	GLUD1 (interacts with) OGDH
350009	2564.88	interacts with	GLUD1 (interacts with) NTRK1	FALSE	interacts with	GLUD1 (interacts with) NTRK1
350010	613.106	interacts with	GLUD1 (interacts with) NR4A1	FALSE	interacts with	GLUD1 (interacts with) NR4A1
350011	1190.53	interacts with	GLUD1 (interacts with) NEDD8	FALSE	interacts with	GLUD1 (interacts with) NEDD8
350012	1452.09	interacts with	GLUD1 (interacts with) MCM2	FALSE	interacts with	GLUD1 (interacts with) MCM2
350013	313.498	interacts with	GLUD1 (interacts with) MAP3K14	FALSE	interacts with	GLUD1 (interacts with) MAP3K14
350014	426.997	interacts with	GLUD1 (interacts with) MAP3K1	FALSE	interacts with	GLUD1 (interacts with) MAP3K1
350015	1584.91	interacts with	GLUD1 (interacts with) KLHL29	FALSE	interacts with	GLUD1 (interacts with) KLHL29
350016	626.246	interacts with	GLUD1 (interacts with) KLHL22	FALSE	interacts with	GLUD1 (interacts with) KLHL22
350017	914.092	interacts with	GLUD1 (interacts with) KCNMA1	FALSE	interacts with	GLUD1 (interacts with) KCNMA1
350018	2432.31	interacts with	GLUD1 (interacts with) JUN	FALSE	interacts with	GLUD1 (interacts with) JUN
350019	714.47	interacts with	GLUD1 (interacts with) IQCB1	FALSE	interacts with	GLUD1 (interacts with) IQCB1
350020	398.409	interacts with	GLUD1 (interacts with) ILK	FALSE	interacts with	GLUD1 (interacts with) ILK
350021	518.973	interacts with	GLUD1 (interacts with) ICT1	FALSE	interacts with	GLUD1 (interacts with) ICT1
350022	739.724	interacts with	GLUD1 (interacts with) HSD17B10	FALSE	interacts with	GLUD1 (interacts with) HSD17B10
350023	889.165	interacts with	GLUD1 (interacts with) HPX	FALSE	interacts with	GLUD1 (interacts with) HPX
350024	934.841	interacts with	GLUD1 (interacts with) HMGA2	FALSE	interacts with	GLUD1 (interacts with) HMGA2
350025	468.835	interacts with	GLUD1 (interacts with) HDAC5	FALSE	interacts with	GLUD1 (interacts with) HDAC5
350026	220.836	interacts with	GLUD1 (interacts with) GPD1	FALSE	interacts with	GLUD1 (interacts with) GPD1
350027	443.986	interacts with	GLUD1 (interacts with) GORASP1	FALSE	interacts with	GLUD1 (interacts with) GORASP1
350028	237.455	interacts with	GLUD1 (interacts with) GLUD2	FALSE	interacts with	GLUD1 (interacts with) GLUD2
350029	648.334	interacts with	GLUD1 (interacts with) FUS	FALSE	interacts with	GLUD1 (interacts with) FUS
350030	1011.97	interacts with	GLUD1 (interacts with) FN1	FALSE	interacts with	GLUD1 (interacts with) FN1
350031	395.814	interacts with	GLUD1 (interacts with) FASTKD3	FALSE	interacts with	GLUD1 (interacts with) FASTKD3
350032	5102.49	interacts with	GLUD1 (interacts with) ELAVL1	FALSE	interacts with	GLUD1 (interacts with) ELAVL1
350033	1219.22	interacts with	GLUD1 (interacts with) DYNLL1	FALSE	interacts with	GLUD1 (interacts with) DYNLL1
350034	2556.79	interacts with	GLUD1 (interacts with) DLG4	FALSE	interacts with	GLUD1 (interacts with) DLG4
350035	858.997	interacts with	GLUD1 (interacts with) DLG1	FALSE	interacts with	GLUD1 (interacts with) DLG1
350036	546.027	interacts with	GLUD1 (interacts with) DCP2	FALSE	interacts with	GLUD1 (interacts with) DCP2
350037	528.772	interacts with	GLUD1 (interacts with) CUL7	FALSE	interacts with	GLUD1 (interacts with) CUL7
350038	1645.54	interacts with	GLUD1 (interacts with) CUL3	FALSE	interacts with	GLUD1 (interacts with) CUL3
350039	1085.97	interacts with	GLUD1 (interacts with) CRP	FALSE	interacts with	GLUD1 (interacts with) CRP
350040	715.056	interacts with	GLUD1 (interacts with) CEP128	FALSE	interacts with	GLUD1 (interacts with) CEP128
350041	555.899	interacts with	GLUD1 (interacts with) CDK5	FALSE	interacts with	GLUD1 (interacts with) CDK5
350042	572.411	interacts with	GLUD1 (interacts with) BMPR1A	FALSE	interacts with	GLUD1 (interacts with) BMPR1A
350043	1040.47	interacts with	GLUD1 (interacts with) BIRC8	FALSE	interacts with	GLUD1 (interacts with) BIRC8
350044	333.785	interacts with	GLUD1 (interacts with) ATP5F1	FALSE	interacts with	GLUD1 (interacts with) ATP5F1
350045	343.911	interacts with	GLUD1 (interacts with) ATL3	FALSE	interacts with	GLUD1 (interacts with) ATL3
350046	276.358	interacts with	GLUD1 (interacts with) ATL2	FALSE	interacts with	GLUD1 (interacts with) ATL2
350047	307.864	interacts with	GLUD1 (interacts with) ATL1	FALSE	interacts with	GLUD1 (interacts with) ATL1
350048	2799.78	interacts with	GLUD1 (interacts with) ASGR2	FALSE	interacts with	GLUD1 (interacts with) ASGR2
350049	376.301	interacts with	GLUD1 (interacts with) ALDOB	FALSE	interacts with	GLUD1 (interacts with) ALDOB
350050	346.051	interacts with	GLUD1 (interacts with) ALDOA	FALSE	interacts with	GLUD1 (interacts with) ALDOA
350051	456.207	interacts with	GLUD1 (interacts with) ACTN2	FALSE	interacts with	GLUD1 (interacts with) ACTN2
350052	499.516	interacts with	GLUD1 (interacts with) ACTN1	FALSE	interacts with	GLUD1 (interacts with) ACTN1
350053	1593.96	interacts with	GLUD1 (interacts with) ACTB	FALSE	interacts with	GLUD1 (interacts with) ACTB
350054	370.722	interacts with	GLUD1 (interacts with) ACO2	FALSE	interacts with	GLUD1 (interacts with) ACO2
350055	1854.25	interacts with	FN1 (interacts with) ZYX	FALSE	interacts with	FN1 (interacts with) ZYX
350056	6151.35	interacts with	FN1 (interacts with) YWHAZ	FALSE	interacts with	FN1 (interacts with) YWHAZ
350057	4735.2	interacts with	FN1 (interacts with) YWHAQ	FALSE	interacts with	FN1 (interacts with) YWHAQ
350058	4257.17	interacts with	FN1 (interacts with) YWHAH	FALSE	interacts with	FN1 (interacts with) YWHAH
350059	4627.48	interacts with	FN1 (interacts with) YWHAG	FALSE	interacts with	FN1 (interacts with) YWHAG
350060	5023.17	interacts with	FN1 (interacts with) YWHAE	FALSE	interacts with	FN1 (interacts with) YWHAE
350061	5867.33	interacts with	FN1 (interacts with) YWHAB	FALSE	interacts with	FN1 (interacts with) YWHAB
350062	986.36	interacts with	FN1 (interacts with) YTHDF2	FALSE	interacts with	FN1 (interacts with) YTHDF2
350063	2250.6	interacts with	FN1 (interacts with) YES1	FALSE	interacts with	FN1 (interacts with) YES1
350064	1938.89	interacts with	FN1 (interacts with) YBX1	FALSE	interacts with	FN1 (interacts with) YBX1
350065	881.018	interacts with	FN1 (interacts with) YARS	FALSE	interacts with	FN1 (interacts with) YARS
350066	2211.12	interacts with	FN1 (interacts with) XRCC6	FALSE	interacts with	FN1 (interacts with) XRCC6
350067	1441.45	interacts with	FN1 (interacts with) XRCC5	FALSE	interacts with	FN1 (interacts with) XRCC5
350068	840.866	interacts with	FN1 (interacts with) XPO5	FALSE	interacts with	FN1 (interacts with) XPO5
350069	3341.57	interacts with	FN1 (interacts with) VWF	FALSE	interacts with	FN1 (interacts with) VWF
350070	3258.99	interacts with	FN1 (interacts with) VTN	FALSE	interacts with	FN1 (interacts with) VTN
350071	998.299	interacts with	FN1 (interacts with) VPS35	FALSE	interacts with	FN1 (interacts with) VPS35
350072	2471.31	interacts with	FN1 (interacts with) VPS28	FALSE	interacts with	FN1 (interacts with) VPS28
350073	2413.83	interacts with	FN1 (interacts with) VIM	FALSE	interacts with	FN1 (interacts with) VIM
350074	3675.92	interacts with	FN1 (interacts with) VHL	FALSE	interacts with	FN1 (interacts with) VHL
350075	1013.93	interacts with	FN1 (interacts with) VDAC2	FALSE	interacts with	FN1 (interacts with) VDAC2
350076	4707.91	interacts with	FN1 (interacts with) VCP	FALSE	interacts with	FN1 (interacts with) VCP
350077	2246.45	interacts with	FN1 (interacts with) VCL	FALSE	interacts with	FN1 (interacts with) VCL
350078	1717.41	interacts with	FN1 (interacts with) VASP	FALSE	interacts with	FN1 (interacts with) VASP
350079	793.153	interacts with	FN1 (interacts with) VARS	FALSE	interacts with	FN1 (interacts with) VARS
350080	4027.16	interacts with	FN1 (interacts with) VAPA	FALSE	interacts with	FN1 (interacts with) VAPA
350081	1224.79	interacts with	FN1 (interacts with) VAMP8	FALSE	interacts with	FN1 (interacts with) VAMP8
350082	759.929	interacts with	FN1 (interacts with) USP39	FALSE	interacts with	FN1 (interacts with) USP39
350083	1251.32	interacts with	FN1 (interacts with) USP15	FALSE	interacts with	FN1 (interacts with) USP15
350084	1673.07	interacts with	FN1 (interacts with) UPF1	FALSE	interacts with	FN1 (interacts with) UPF1
350085	6877.43	interacts with	FN1 (interacts with) UBQLN1	FALSE	interacts with	FN1 (interacts with) UBQLN1
350086	3487.02	interacts with	FN1 (interacts with) UBE2N	FALSE	interacts with	FN1 (interacts with) UBE2N
350087	797.06	interacts with	FN1 (interacts with) UBE2M	FALSE	interacts with	FN1 (interacts with) UBE2M
350088	1510.46	interacts with	FN1 (interacts with) UBE2L3	FALSE	interacts with	FN1 (interacts with) UBE2L3
350089	5231.81	interacts with	FN1 (interacts with) UBB	FALSE	interacts with	FN1 (interacts with) UBB
350090	1347.61	interacts with	FN1 (interacts with) UBAP2L	FALSE	interacts with	FN1 (interacts with) UBAP2L
350091	1055.6	interacts with	FN1 (interacts with) U2AF1L5	FALSE	interacts with	FN1 (interacts with) U2AF1L5
350092	843.351	interacts with	FN1 (interacts with) U2AF1	FALSE	interacts with	FN1 (interacts with) U2AF1
350093	1168.27	interacts with	FN1 (interacts with) TUFM	FALSE	interacts with	FN1 (interacts with) TUFM
350094	1099.17	interacts with	FN1 (interacts with) TUBB6	FALSE	interacts with	FN1 (interacts with) TUBB6
350095	2283.5	interacts with	FN1 (interacts with) TUBB4B	FALSE	interacts with	FN1 (interacts with) TUBB4B
350096	2008.18	interacts with	FN1 (interacts with) TUBB	FALSE	interacts with	FN1 (interacts with) TUBB
350097	2825.95	interacts with	FN1 (interacts with) TUBA1B	FALSE	interacts with	FN1 (interacts with) TUBA1B
350098	1805.27	interacts with	FN1 (interacts with) TTN	FALSE	interacts with	FN1 (interacts with) TTN
350099	1498.71	interacts with	FN1 (interacts with) TTLL12	FALSE	interacts with	FN1 (interacts with) TTLL12
350100	2213.04	interacts with	FN1 (interacts with) TTC9C	FALSE	interacts with	FN1 (interacts with) TTC9C
350101	6840.54	interacts with	FN1 (interacts with) TSHR	FALSE	interacts with	FN1 (interacts with) TSHR
350102	4330.58	interacts with	FN1 (interacts with) TRIM28	FALSE	interacts with	FN1 (interacts with) TRIM28
350103	2523.2	interacts with	FN1 (interacts with) TRIB3	FALSE	interacts with	FN1 (interacts with) TRIB3
350104	877.342	interacts with	FN1 (interacts with) TRAP1	FALSE	interacts with	FN1 (interacts with) TRAP1
350105	1065.11	interacts with	FN1 (interacts with) TPR	FALSE	interacts with	FN1 (interacts with) TPR
350106	2053.32	interacts with	FN1 (interacts with) TPM3	FALSE	interacts with	FN1 (interacts with) TPM3
350107	816.318	interacts with	FN1 (interacts with) TOP2A	FALSE	interacts with	FN1 (interacts with) TOP2A
350108	2251.45	interacts with	FN1 (interacts with) TOMM34	FALSE	interacts with	FN1 (interacts with) TOMM34
350109	19729.7	interacts with	FN1 (interacts with) TNFAIP6	FALSE	interacts with	FN1 (interacts with) TNFAIP6
350110	7645.26	interacts with	FN1 (interacts with) TNC	FALSE	interacts with	FN1 (interacts with) TNC
350111	2334.12	interacts with	FN1 (interacts with) TLN1	FALSE	interacts with	FN1 (interacts with) TLN1
350112	707.034	interacts with	FN1 (interacts with) TKT	FALSE	interacts with	FN1 (interacts with) TKT
350113	3827.23	interacts with	FN1 (interacts with) TK1	FALSE	interacts with	FN1 (interacts with) TK1
350114	647.925	interacts with	FN1 (interacts with) TIAL1	FALSE	interacts with	FN1 (interacts with) TIAL1
350115	746.27	interacts with	FN1 (interacts with) TIA1	FALSE	interacts with	FN1 (interacts with) TIA1
350116	2562.14	interacts with	FN1 (interacts with) THBS4	FALSE	interacts with	FN1 (interacts with) THBS4
350117	2527.62	interacts with	FN1 (interacts with) THBS1	FALSE	interacts with	FN1 (interacts with) THBS1
350118	1176.33	interacts with	FN1 (interacts with) TGM2	FALSE	interacts with	FN1 (interacts with) TGM2
350119	19946.6	interacts with	FN1 (interacts with) TGFBI	FALSE	interacts with	FN1 (interacts with) TGFBI
350120	1399.33	interacts with	FN1 (interacts with) TFRC	FALSE	interacts with	FN1 (interacts with) TFRC
350121	6722.36	interacts with	FN1 (interacts with) TFAP2C	FALSE	interacts with	FN1 (interacts with) TFAP2C
350122	1087.36	interacts with	FN1 (interacts with) TFAM	FALSE	interacts with	FN1 (interacts with) TFAM
350123	1853.23	interacts with	FN1 (interacts with) TF	FALSE	interacts with	FN1 (interacts with) TF
350124	4581.78	interacts with	FN1 (interacts with) TEAD4	FALSE	interacts with	FN1 (interacts with) TEAD4
350125	1369.13	interacts with	FN1 (interacts with) TCP1	FALSE	interacts with	FN1 (interacts with) TCP1
350126	1906.91	interacts with	FN1 (interacts with) TCEB2	FALSE	interacts with	FN1 (interacts with) TCEB2
350127	2603.11	interacts with	FN1 (interacts with) TCEB1	FALSE	interacts with	FN1 (interacts with) TCEB1
350128	2322.36	interacts with	FN1 (interacts with) TBP	FALSE	interacts with	FN1 (interacts with) TBP
350129	574.364	interacts with	FN1 (interacts with) TARS	FALSE	interacts with	FN1 (interacts with) TARS
350130	928.748	interacts with	FN1 (interacts with) TARDBP	FALSE	interacts with	FN1 (interacts with) TARDBP
350131	773.758	interacts with	FN1 (interacts with) TAGLN2	FALSE	interacts with	FN1 (interacts with) TAGLN2
350132	1523.17	interacts with	FN1 (interacts with) TAB2	FALSE	interacts with	FN1 (interacts with) TAB2
350133	1849.85	interacts with	FN1 (interacts with) TAB1	FALSE	interacts with	FN1 (interacts with) TAB1
350134	1136.25	interacts with	FN1 (interacts with) SYMPK	FALSE	interacts with	FN1 (interacts with) SYMPK
350135	3737.89	interacts with	FN1 (interacts with) SYK	FALSE	interacts with	FN1 (interacts with) SYK
350136	10734.8	interacts with	FN1 (interacts with) SUMO2	FALSE	interacts with	FN1 (interacts with) SUMO2
350137	1108.84	interacts with	FN1 (interacts with) SUB1	FALSE	interacts with	FN1 (interacts with) SUB1
350138	3125.35	interacts with	FN1 (interacts with) STX4	FALSE	interacts with	FN1 (interacts with) STX4
350139	860.578	interacts with	FN1 (interacts with) STON2	FALSE	interacts with	FN1 (interacts with) STON2
350140	3152.18	interacts with	FN1 (interacts with) STOM	FALSE	interacts with	FN1 (interacts with) STOM
350141	1760.67	interacts with	FN1 (interacts with) STMN1	FALSE	interacts with	FN1 (interacts with) STMN1
350142	1573.92	interacts with	FN1 (interacts with) STIP1	FALSE	interacts with	FN1 (interacts with) STIP1
350143	4189.68	interacts with	FN1 (interacts with) STAT5A	FALSE	interacts with	FN1 (interacts with) STAT5A
350144	1390.31	interacts with	FN1 (interacts with) ST13	FALSE	interacts with	FN1 (interacts with) ST13
350145	1218.43	interacts with	FN1 (interacts with) SSBP1	FALSE	interacts with	FN1 (interacts with) SSBP1
350146	965.433	interacts with	FN1 (interacts with) SSB	FALSE	interacts with	FN1 (interacts with) SSB
350147	912.87	interacts with	FN1 (interacts with) SRSF9	FALSE	interacts with	FN1 (interacts with) SRSF9
350148	834.939	interacts with	FN1 (interacts with) SRSF3	FALSE	interacts with	FN1 (interacts with) SRSF3
350149	1380.13	interacts with	FN1 (interacts with) SRSF1	FALSE	interacts with	FN1 (interacts with) SRSF1
350150	886.385	interacts with	FN1 (interacts with) SRP14	FALSE	interacts with	FN1 (interacts with) SRP14
350151	1087.09	interacts with	FN1 (interacts with) SRM	FALSE	interacts with	FN1 (interacts with) SRM
350152	1977.4	interacts with	FN1 (interacts with) SRI	FALSE	interacts with	FN1 (interacts with) SRI
350153	6028.47	interacts with	FN1 (interacts with) SRC	FALSE	interacts with	FN1 (interacts with) SRC
350154	1305.51	interacts with	FN1 (interacts with) SPTBN1	FALSE	interacts with	FN1 (interacts with) SPTBN1
350155	2525.34	interacts with	FN1 (interacts with) SOS1	FALSE	interacts with	FN1 (interacts with) SOS1
350156	16549.6	interacts with	FN1 (interacts with) SNX15	FALSE	interacts with	FN1 (interacts with) SNX15
350157	1063.51	interacts with	FN1 (interacts with) SNU13	FALSE	interacts with	FN1 (interacts with) SNU13
350158	854.683	interacts with	FN1 (interacts with) SNRPF	FALSE	interacts with	FN1 (interacts with) SNRPF
350159	813.591	interacts with	FN1 (interacts with) SNRPE	FALSE	interacts with	FN1 (interacts with) SNRPE
350160	932.796	interacts with	FN1 (interacts with) SNRPD3	FALSE	interacts with	FN1 (interacts with) SNRPD3
350161	809.514	interacts with	FN1 (interacts with) SNRPD2	FALSE	interacts with	FN1 (interacts with) SNRPD2
350162	776.588	interacts with	FN1 (interacts with) SNRPD1	FALSE	interacts with	FN1 (interacts with) SNRPD1
350163	1254.65	interacts with	FN1 (interacts with) SNRPB	FALSE	interacts with	FN1 (interacts with) SNRPB
350164	823.335	interacts with	FN1 (interacts with) SNRPA	FALSE	interacts with	FN1 (interacts with) SNRPA
350165	1023.43	interacts with	FN1 (interacts with) SNRNP70	FALSE	interacts with	FN1 (interacts with) SNRNP70
350166	1266.73	interacts with	FN1 (interacts with) SND1	FALSE	interacts with	FN1 (interacts with) SND1
350167	2649.42	interacts with	FN1 (interacts with) SMAP2	FALSE	interacts with	FN1 (interacts with) SMAP2
350168	4507.96	interacts with	FN1 (interacts with) SMAD4	FALSE	interacts with	FN1 (interacts with) SMAD4
350169	3045.24	interacts with	FN1 (interacts with) SLC3A2	FALSE	interacts with	FN1 (interacts with) SLC3A2
350170	1793.31	interacts with	FN1 (interacts with) SLC25A5	FALSE	interacts with	FN1 (interacts with) SLC25A5
350171	1026.33	interacts with	FN1 (interacts with) SLC25A1	FALSE	interacts with	FN1 (interacts with) SLC25A1
350172	4252.01	interacts with	FN1 (interacts with) SKIL	FALSE	interacts with	FN1 (interacts with) SKIL
350173	2057.48	interacts with	FN1 (interacts with) SIRT7	FALSE	interacts with	FN1 (interacts with) SIRT7
350174	3730.6	interacts with	FN1 (interacts with) SIPA1	FALSE	interacts with	FN1 (interacts with) SIPA1
350175	1732.27	interacts with	FN1 (interacts with) SH3GLB1	FALSE	interacts with	FN1 (interacts with) SH3GLB1
350176	7354.6	interacts with	FN1 (interacts with) SGCA	FALSE	interacts with	FN1 (interacts with) SGCA
350177	4513.35	interacts with	FN1 (interacts with) SFRP2	FALSE	interacts with	FN1 (interacts with) SFRP2
350178	984.411	interacts with	FN1 (interacts with) SFPQ	FALSE	interacts with	FN1 (interacts with) SFPQ
350179	808.434	interacts with	FN1 (interacts with) SF3B6	FALSE	interacts with	FN1 (interacts with) SF3B6
350180	916.574	interacts with	FN1 (interacts with) SF3A3	FALSE	interacts with	FN1 (interacts with) SF3A3
350181	1401.48	interacts with	FN1 (interacts with) SF1	FALSE	interacts with	FN1 (interacts with) SF1
350182	2867.14	interacts with	FN1 (interacts with) SET	FALSE	interacts with	FN1 (interacts with) SET
350183	16166.6	interacts with	FN1 (interacts with) SERPINF2	FALSE	interacts with	FN1 (interacts with) SERPINF2
350184	27207.1	interacts with	FN1 (interacts with) SERPINA7	FALSE	interacts with	FN1 (interacts with) SERPINA7
350185	10504.9	interacts with	FN1 (interacts with) SERPINA6	FALSE	interacts with	FN1 (interacts with) SERPINA6
350186	6540.2	interacts with	FN1 (interacts with) SERPINA4	FALSE	interacts with	FN1 (interacts with) SERPINA4
350187	1252.04	interacts with	FN1 (interacts with) SEPT9	FALSE	interacts with	FN1 (interacts with) SEPT9
350188	1205.04	interacts with	FN1 (interacts with) SEPT2	FALSE	interacts with	FN1 (interacts with) SEPT2
350189	1229.28	interacts with	FN1 (interacts with) SEC61B	FALSE	interacts with	FN1 (interacts with) SEC61B
350190	1682.32	interacts with	FN1 (interacts with) SEC24C	FALSE	interacts with	FN1 (interacts with) SEC24C
350191	1411.21	interacts with	FN1 (interacts with) SEC23B	FALSE	interacts with	FN1 (interacts with) SEC23B
350192	936.757	interacts with	FN1 (interacts with) SDHA	FALSE	interacts with	FN1 (interacts with) SDHA
350193	4653.88	interacts with	FN1 (interacts with) SDC2	FALSE	interacts with	FN1 (interacts with) SDC2
350194	2588.13	interacts with	FN1 (interacts with) SCRIB	FALSE	interacts with	FN1 (interacts with) SCRIB
350195	22714.5	interacts with	FN1 (interacts with) SCGB1A1	FALSE	interacts with	FN1 (interacts with) SCGB1A1
350196	1503.54	interacts with	FN1 (interacts with) SARNP	FALSE	interacts with	FN1 (interacts with) SARNP
350197	674.586	interacts with	FN1 (interacts with) SAR1A	FALSE	interacts with	FN1 (interacts with) SAR1A
350198	2276.63	interacts with	FN1 (interacts with) RUVBL2	FALSE	interacts with	FN1 (interacts with) RUVBL2
350199	746.863	interacts with	FN1 (interacts with) RTCB	FALSE	interacts with	FN1 (interacts with) RTCB
350200	2112.7	interacts with	FN1 (interacts with) RSU1	FALSE	interacts with	FN1 (interacts with) RSU1
350201	2020.23	interacts with	FN1 (interacts with) RPSA	FALSE	interacts with	FN1 (interacts with) RPSA
350202	925.299	interacts with	FN1 (interacts with) RPS9	FALSE	interacts with	FN1 (interacts with) RPS9
350203	1275.89	interacts with	FN1 (interacts with) RPS8	FALSE	interacts with	FN1 (interacts with) RPS8
350204	861.508	interacts with	FN1 (interacts with) RPS7	FALSE	interacts with	FN1 (interacts with) RPS7
350205	1127.52	interacts with	FN1 (interacts with) RPS6	FALSE	interacts with	FN1 (interacts with) RPS6
350206	645.811	interacts with	FN1 (interacts with) RPS5	FALSE	interacts with	FN1 (interacts with) RPS5
350207	692.198	interacts with	FN1 (interacts with) RPS4X	FALSE	interacts with	FN1 (interacts with) RPS4X
350208	1099.89	interacts with	FN1 (interacts with) RPS3A	FALSE	interacts with	FN1 (interacts with) RPS3A
350209	1196.45	interacts with	FN1 (interacts with) RPS3	FALSE	interacts with	FN1 (interacts with) RPS3
350210	1224.54	interacts with	FN1 (interacts with) RPS28	FALSE	interacts with	FN1 (interacts with) RPS28
350211	4830.35	interacts with	FN1 (interacts with) RPS27A	FALSE	interacts with	FN1 (interacts with) RPS27A
350212	1312.08	interacts with	FN1 (interacts with) RPS27	FALSE	interacts with	FN1 (interacts with) RPS27
350213	696.128	interacts with	FN1 (interacts with) RPS26	FALSE	interacts with	FN1 (interacts with) RPS26
350214	636.273	interacts with	FN1 (interacts with) RPS25	FALSE	interacts with	FN1 (interacts with) RPS25
350215	693.813	interacts with	FN1 (interacts with) RPS24	FALSE	interacts with	FN1 (interacts with) RPS24
350216	617.362	interacts with	FN1 (interacts with) RPS23	FALSE	interacts with	FN1 (interacts with) RPS23
350217	1184.23	interacts with	FN1 (interacts with) RPS21	FALSE	interacts with	FN1 (interacts with) RPS21
350218	830.748	interacts with	FN1 (interacts with) RPS20	FALSE	interacts with	FN1 (interacts with) RPS20
350219	1388.5	interacts with	FN1 (interacts with) RPS2	FALSE	interacts with	FN1 (interacts with) RPS2
350220	903.191	interacts with	FN1 (interacts with) RPS19	FALSE	interacts with	FN1 (interacts with) RPS19
350221	707.746	interacts with	FN1 (interacts with) RPS18	FALSE	interacts with	FN1 (interacts with) RPS18
350222	714.792	interacts with	FN1 (interacts with) RPS17	FALSE	interacts with	FN1 (interacts with) RPS17
350223	666.32	interacts with	FN1 (interacts with) RPS16	FALSE	interacts with	FN1 (interacts with) RPS16
350224	720.545	interacts with	FN1 (interacts with) RPS15A	FALSE	interacts with	FN1 (interacts with) RPS15A
350225	749.478	interacts with	FN1 (interacts with) RPS15	FALSE	interacts with	FN1 (interacts with) RPS15
350226	805.376	interacts with	FN1 (interacts with) RPS14	FALSE	interacts with	FN1 (interacts with) RPS14
350227	770.568	interacts with	FN1 (interacts with) RPS13	FALSE	interacts with	FN1 (interacts with) RPS13
350228	683.448	interacts with	FN1 (interacts with) RPS12	FALSE	interacts with	FN1 (interacts with) RPS12
350229	839.66	interacts with	FN1 (interacts with) RPS11	FALSE	interacts with	FN1 (interacts with) RPS11
350230	840.864	interacts with	FN1 (interacts with) RPS10	FALSE	interacts with	FN1 (interacts with) RPS10
350231	1295.14	interacts with	FN1 (interacts with) RPN1	FALSE	interacts with	FN1 (interacts with) RPN1
350232	593.385	interacts with	FN1 (interacts with) RPLP2	FALSE	interacts with	FN1 (interacts with) RPLP2
350233	842.862	interacts with	FN1 (interacts with) RPLP0	FALSE	interacts with	FN1 (interacts with) RPLP0
350234	877.26	interacts with	FN1 (interacts with) RPL9	FALSE	interacts with	FN1 (interacts with) RPL9
350235	1026.15	interacts with	FN1 (interacts with) RPL8	FALSE	interacts with	FN1 (interacts with) RPL8
350236	907.357	interacts with	FN1 (interacts with) RPL7A	FALSE	interacts with	FN1 (interacts with) RPL7A
350237	815.895	interacts with	FN1 (interacts with) RPL7	FALSE	interacts with	FN1 (interacts with) RPL7
350238	866.202	interacts with	FN1 (interacts with) RPL6	FALSE	interacts with	FN1 (interacts with) RPL6
350239	1033.26	interacts with	FN1 (interacts with) RPL5	FALSE	interacts with	FN1 (interacts with) RPL5
350240	1162.46	interacts with	FN1 (interacts with) RPL4	FALSE	interacts with	FN1 (interacts with) RPL4
350241	640.113	interacts with	FN1 (interacts with) RPL36	FALSE	interacts with	FN1 (interacts with) RPL36
350242	1944.41	interacts with	FN1 (interacts with) RPL35	FALSE	interacts with	FN1 (interacts with) RPL35
350243	758.535	interacts with	FN1 (interacts with) RPL31	FALSE	interacts with	FN1 (interacts with) RPL31
350244	1213.78	interacts with	FN1 (interacts with) RPL30	FALSE	interacts with	FN1 (interacts with) RPL30
350245	898.536	interacts with	FN1 (interacts with) RPL3	FALSE	interacts with	FN1 (interacts with) RPL3
350246	841.023	interacts with	FN1 (interacts with) RPL29	FALSE	interacts with	FN1 (interacts with) RPL29
350247	796.174	interacts with	FN1 (interacts with) RPL28	FALSE	interacts with	FN1 (interacts with) RPL28
350248	581.572	interacts with	FN1 (interacts with) RPL27A	FALSE	interacts with	FN1 (interacts with) RPL27A
350249	923.471	interacts with	FN1 (interacts with) RPL26	FALSE	interacts with	FN1 (interacts with) RPL26
350250	638.414	interacts with	FN1 (interacts with) RPL24	FALSE	interacts with	FN1 (interacts with) RPL24
350251	659.406	interacts with	FN1 (interacts with) RPL23A	FALSE	interacts with	FN1 (interacts with) RPL23A
350252	1004.7	interacts with	FN1 (interacts with) RPL23	FALSE	interacts with	FN1 (interacts with) RPL23
350253	698.735	interacts with	FN1 (interacts with) RPL22	FALSE	interacts with	FN1 (interacts with) RPL22
350254	1558.22	interacts with	FN1 (interacts with) RPL21	FALSE	interacts with	FN1 (interacts with) RPL21
350255	691.109	interacts with	FN1 (interacts with) RPL18	FALSE	interacts with	FN1 (interacts with) RPL18
350256	715.1	interacts with	FN1 (interacts with) RPL17	FALSE	interacts with	FN1 (interacts with) RPL17
350257	944.234	interacts with	FN1 (interacts with) RPL15	FALSE	interacts with	FN1 (interacts with) RPL15
350258	1444.42	interacts with	FN1 (interacts with) RPL14	FALSE	interacts with	FN1 (interacts with) RPL14
350259	700.374	interacts with	FN1 (interacts with) RPL13A	FALSE	interacts with	FN1 (interacts with) RPL13A
350260	800.724	interacts with	FN1 (interacts with) RPL13	FALSE	interacts with	FN1 (interacts with) RPL13
350261	595.897	interacts with	FN1 (interacts with) RPL12	FALSE	interacts with	FN1 (interacts with) RPL12
350262	809.082	interacts with	FN1 (interacts with) RPL11	FALSE	interacts with	FN1 (interacts with) RPL11
350263	726.911	interacts with	FN1 (interacts with) RPL10A	FALSE	interacts with	FN1 (interacts with) RPL10A
350264	1667.58	interacts with	FN1 (interacts with) RPL10	FALSE	interacts with	FN1 (interacts with) RPL10
350265	2496.89	interacts with	FN1 (interacts with) RPA2	FALSE	interacts with	FN1 (interacts with) RPA2
350266	2216.49	interacts with	FN1 (interacts with) RPA1	FALSE	interacts with	FN1 (interacts with) RPA1
350267	1428.68	interacts with	FN1 (interacts with) RNH1	FALSE	interacts with	FN1 (interacts with) RNH1
350268	885.639	interacts with	FN1 (interacts with) RFC4	FALSE	interacts with	FN1 (interacts with) RFC4
350269	4870.37	interacts with	FN1 (interacts with) RELA	FALSE	interacts with	FN1 (interacts with) RELA
350270	26046.7	interacts with	FN1 (interacts with) REG3A	FALSE	interacts with	FN1 (interacts with) REG3A
350271	927.285	interacts with	FN1 (interacts with) RCC2	FALSE	interacts with	FN1 (interacts with) RCC2
350272	4954.28	interacts with	FN1 (interacts with) RCC1	FALSE	interacts with	FN1 (interacts with) RCC1
350273	1288.06	interacts with	FN1 (interacts with) RBMX	FALSE	interacts with	FN1 (interacts with) RBMX
350274	1065.19	interacts with	FN1 (interacts with) RBM4	FALSE	interacts with	FN1 (interacts with) RBM4
350275	1370.71	interacts with	FN1 (interacts with) RBM3	FALSE	interacts with	FN1 (interacts with) RBM3
350276	997.868	interacts with	FN1 (interacts with) RBM14	FALSE	interacts with	FN1 (interacts with) RBM14
350277	2854.61	interacts with	FN1 (interacts with) RBM12	FALSE	interacts with	FN1 (interacts with) RBM12
350278	1851.22	interacts with	FN1 (interacts with) RBL1	FALSE	interacts with	FN1 (interacts with) RBL1
350279	1950.6	interacts with	FN1 (interacts with) RBBP4	FALSE	interacts with	FN1 (interacts with) RBBP4
350280	1308.4	interacts with	FN1 (interacts with) RAVER1	FALSE	interacts with	FN1 (interacts with) RAVER1
350281	1839.46	interacts with	FN1 (interacts with) RARA	FALSE	interacts with	FN1 (interacts with) RARA
350282	2329.5	interacts with	FN1 (interacts with) RAP2B	FALSE	interacts with	FN1 (interacts with) RAP2B
350283	1708.02	interacts with	FN1 (interacts with) RAP1B	FALSE	interacts with	FN1 (interacts with) RAP1B
350284	1673.48	interacts with	FN1 (interacts with) RAP1A	FALSE	interacts with	FN1 (interacts with) RAP1A
350285	1118.08	interacts with	FN1 (interacts with) RANBP1	FALSE	interacts with	FN1 (interacts with) RANBP1
350286	1085.23	interacts with	FN1 (interacts with) RAN	FALSE	interacts with	FN1 (interacts with) RAN
350287	974.917	interacts with	FN1 (interacts with) RALY	FALSE	interacts with	FN1 (interacts with) RALY
350288	1471.32	interacts with	FN1 (interacts with) RAE1	FALSE	interacts with	FN1 (interacts with) RAE1
350289	2083.05	interacts with	FN1 (interacts with) RACK1	FALSE	interacts with	FN1 (interacts with) RACK1
350290	6523.11	interacts with	FN1 (interacts with) RAC1	FALSE	interacts with	FN1 (interacts with) RAC1
350291	2135.02	interacts with	FN1 (interacts with) RAB7A	FALSE	interacts with	FN1 (interacts with) RAB7A
350292	2998.57	interacts with	FN1 (interacts with) RAB5C	FALSE	interacts with	FN1 (interacts with) RAB5C
350293	1904.58	interacts with	FN1 (interacts with) RAB35	FALSE	interacts with	FN1 (interacts with) RAB35
350294	3380.12	interacts with	FN1 (interacts with) RAB32	FALSE	interacts with	FN1 (interacts with) RAB32
350295	2085.11	interacts with	FN1 (interacts with) RAB11B	FALSE	interacts with	FN1 (interacts with) RAB11B
350296	1789.82	interacts with	FN1 (interacts with) RAB11A	FALSE	interacts with	FN1 (interacts with) RAB11A
350297	1524.59	interacts with	FN1 (interacts with) RAB10	FALSE	interacts with	FN1 (interacts with) RAB10
350298	3177.68	interacts with	FN1 (interacts with) QKI	FALSE	interacts with	FN1 (interacts with) QKI
350299	808.684	interacts with	FN1 (interacts with) QARS	FALSE	interacts with	FN1 (interacts with) QARS
350300	1927.11	interacts with	FN1 (interacts with) PXN	FALSE	interacts with	FN1 (interacts with) PXN
350301	1194.54	interacts with	FN1 (interacts with) PUF60	FALSE	interacts with	FN1 (interacts with) PUF60
350302	5075.57	interacts with	FN1 (interacts with) PTPRCAP	FALSE	interacts with	FN1 (interacts with) PTPRCAP
350303	2710.26	interacts with	FN1 (interacts with) PTPN1	FALSE	interacts with	FN1 (interacts with) PTPN1
350304	1969.46	interacts with	FN1 (interacts with) PTK2	FALSE	interacts with	FN1 (interacts with) PTK2
350305	924.642	interacts with	FN1 (interacts with) PTGES3	FALSE	interacts with	FN1 (interacts with) PTGES3
350306	823.862	interacts with	FN1 (interacts with) PTBP1	FALSE	interacts with	FN1 (interacts with) PTBP1
350307	2366.62	interacts with	FN1 (interacts with) PSMG2	FALSE	interacts with	FN1 (interacts with) PSMG2
350308	1125	interacts with	FN1 (interacts with) PSMD5	FALSE	interacts with	FN1 (interacts with) PSMD5
350309	1065.64	interacts with	FN1 (interacts with) PSMD13	FALSE	interacts with	FN1 (interacts with) PSMD13
350310	845.694	interacts with	FN1 (interacts with) PSMC6	FALSE	interacts with	FN1 (interacts with) PSMC6
350311	1281.8	interacts with	FN1 (interacts with) PSMB5	FALSE	interacts with	FN1 (interacts with) PSMB5
350312	906.131	interacts with	FN1 (interacts with) PSMB3	FALSE	interacts with	FN1 (interacts with) PSMB3
350313	804.353	interacts with	FN1 (interacts with) PSMB2	FALSE	interacts with	FN1 (interacts with) PSMB2
350314	1248.7	interacts with	FN1 (interacts with) PSMB1	FALSE	interacts with	FN1 (interacts with) PSMB1
350315	1318.02	interacts with	FN1 (interacts with) PSMA6	FALSE	interacts with	FN1 (interacts with) PSMA6
350316	784.154	interacts with	FN1 (interacts with) PSMA5	FALSE	interacts with	FN1 (interacts with) PSMA5
350317	819.832	interacts with	FN1 (interacts with) PSMA2	FALSE	interacts with	FN1 (interacts with) PSMA2
350318	850.661	interacts with	FN1 (interacts with) PRPS2	FALSE	interacts with	FN1 (interacts with) PRPS2
350319	882.098	interacts with	FN1 (interacts with) PRPF8	FALSE	interacts with	FN1 (interacts with) PRPF8
350320	817.726	interacts with	FN1 (interacts with) PRPF19	FALSE	interacts with	FN1 (interacts with) PRPF19
350321	2011.26	interacts with	FN1 (interacts with) PRMT1	FALSE	interacts with	FN1 (interacts with) PRMT1
350322	1472.02	interacts with	FN1 (interacts with) PRKDC	FALSE	interacts with	FN1 (interacts with) PRKDC
350323	1587.74	interacts with	FN1 (interacts with) PRKCB	FALSE	interacts with	FN1 (interacts with) PRKCB
350324	1052.62	interacts with	FN1 (interacts with) PRDX6	FALSE	interacts with	FN1 (interacts with) PRDX6
350325	923.006	interacts with	FN1 (interacts with) PRDX3	FALSE	interacts with	FN1 (interacts with) PRDX3
350326	1167.41	interacts with	FN1 (interacts with) PRDX2	FALSE	interacts with	FN1 (interacts with) PRDX2
350327	790.881	interacts with	FN1 (interacts with) PRDX1	FALSE	interacts with	FN1 (interacts with) PRDX1
350328	2941.34	interacts with	FN1 (interacts with) PPP2R1A	FALSE	interacts with	FN1 (interacts with) PPP2R1A
350329	2723.17	interacts with	FN1 (interacts with) PPP2CA	FALSE	interacts with	FN1 (interacts with) PPP2CA
350330	7918.9	interacts with	FN1 (interacts with) PPP1CA	FALSE	interacts with	FN1 (interacts with) PPP1CA
350331	1068.85	interacts with	FN1 (interacts with) PPIL1	FALSE	interacts with	FN1 (interacts with) PPIL1
350332	752.137	interacts with	FN1 (interacts with) PPID	FALSE	interacts with	FN1 (interacts with) PPID
350333	1135.1	interacts with	FN1 (interacts with) PPIA	FALSE	interacts with	FN1 (interacts with) PPIA
350334	654.359	interacts with	FN1 (interacts with) PPA1	FALSE	interacts with	FN1 (interacts with) PPA1
350335	1660.5	interacts with	FN1 (interacts with) POLR2C	FALSE	interacts with	FN1 (interacts with) POLR2C
350336	950.323	interacts with	FN1 (interacts with) PLEC	FALSE	interacts with	FN1 (interacts with) PLEC
350337	2991.43	interacts with	FN1 (interacts with) PLCG2	FALSE	interacts with	FN1 (interacts with) PLCG2
350338	3402.16	interacts with	FN1 (interacts with) PKM	FALSE	interacts with	FN1 (interacts with) PKM
350339	2764.64	interacts with	FN1 (interacts with) PKD1	FALSE	interacts with	FN1 (interacts with) PKD1
350340	1007.94	interacts with	FN1 (interacts with) PICALM	FALSE	interacts with	FN1 (interacts with) PICALM
350341	2475.09	interacts with	FN1 (interacts with) PI4KA	FALSE	interacts with	FN1 (interacts with) PI4KA
350342	1101.82	interacts with	FN1 (interacts with) PHB2	FALSE	interacts with	FN1 (interacts with) PHB2
350343	1241.22	interacts with	FN1 (interacts with) PHB	FALSE	interacts with	FN1 (interacts with) PHB
350344	1993.44	interacts with	FN1 (interacts with) PGAM5	FALSE	interacts with	FN1 (interacts with) PGAM5
350345	971.692	interacts with	FN1 (interacts with) PFN1	FALSE	interacts with	FN1 (interacts with) PFN1
350346	937.607	interacts with	FN1 (interacts with) PFKP	FALSE	interacts with	FN1 (interacts with) PFKP
350347	970.939	interacts with	FN1 (interacts with) PFKL	FALSE	interacts with	FN1 (interacts with) PFKL
350348	950.517	interacts with	FN1 (interacts with) PELP1	FALSE	interacts with	FN1 (interacts with) PELP1
350349	3012.48	interacts with	FN1 (interacts with) PELI2	FALSE	interacts with	FN1 (interacts with) PELI2
350350	1616.8	interacts with	FN1 (interacts with) PDLIM5	FALSE	interacts with	FN1 (interacts with) PDLIM5
350351	1605.44	interacts with	FN1 (interacts with) PDIA6	FALSE	interacts with	FN1 (interacts with) PDIA6
350352	1112.17	interacts with	FN1 (interacts with) PDHB	FALSE	interacts with	FN1 (interacts with) PDHB
350353	4118.71	interacts with	FN1 (interacts with) PDGFA	FALSE	interacts with	FN1 (interacts with) PDGFA
350354	2086.47	interacts with	FN1 (interacts with) PDCD10	FALSE	interacts with	FN1 (interacts with) PDCD10
350355	2458.08	interacts with	FN1 (interacts with) PDAP1	FALSE	interacts with	FN1 (interacts with) PDAP1
350356	2473.21	interacts with	FN1 (interacts with) PCNA	FALSE	interacts with	FN1 (interacts with) PCNA
350357	1248.7	interacts with	FN1 (interacts with) PCMT1	FALSE	interacts with	FN1 (interacts with) PCMT1
350358	861.545	interacts with	FN1 (interacts with) PCBP2	FALSE	interacts with	FN1 (interacts with) PCBP2
350359	952.609	interacts with	FN1 (interacts with) PCBP1	FALSE	interacts with	FN1 (interacts with) PCBP1
350360	1636.51	interacts with	FN1 (interacts with) PARP1	FALSE	interacts with	FN1 (interacts with) PARP1
350361	1402.93	interacts with	FN1 (interacts with) PAICS	FALSE	interacts with	FN1 (interacts with) PAICS
350362	2147.39	interacts with	FN1 (interacts with) PAFAH1B2	FALSE	interacts with	FN1 (interacts with) PAFAH1B2
350363	1140.44	interacts with	FN1 (interacts with) PABPC4	FALSE	interacts with	FN1 (interacts with) PABPC4
350364	1476.74	interacts with	FN1 (interacts with) PABPC1	FALSE	interacts with	FN1 (interacts with) PABPC1
350365	683.923	interacts with	FN1 (interacts with) PA2G4	FALSE	interacts with	FN1 (interacts with) PA2G4
350366	867.308	interacts with	FN1 (interacts with) OLA1	FALSE	interacts with	FN1 (interacts with) OLA1
350367	893.508	interacts with	FN1 (interacts with) NUP210	FALSE	interacts with	FN1 (interacts with) NUP210
350368	1303.69	interacts with	FN1 (interacts with) NUP205	FALSE	interacts with	FN1 (interacts with) NUP205
350369	2175.83	interacts with	FN1 (interacts with) NTPCR	FALSE	interacts with	FN1 (interacts with) NTPCR
350370	3845.27	interacts with	FN1 (interacts with) NR0B2	FALSE	interacts with	FN1 (interacts with) NR0B2
350371	1930.79	interacts with	FN1 (interacts with) NQO1	FALSE	interacts with	FN1 (interacts with) NQO1
350372	3115.6	interacts with	FN1 (interacts with) NPM1	FALSE	interacts with	FN1 (interacts with) NPM1
350373	5571.55	interacts with	FN1 (interacts with) NOV	FALSE	interacts with	FN1 (interacts with) NOV
350374	839.935	interacts with	FN1 (interacts with) NOP58	FALSE	interacts with	FN1 (interacts with) NOP58
350375	916.845	interacts with	FN1 (interacts with) NONO	FALSE	interacts with	FN1 (interacts with) NONO
350376	752.341	interacts with	FN1 (interacts with) NHP2	FALSE	interacts with	FN1 (interacts with) NHP2
350377	3569.76	interacts with	FN1 (interacts with) NECAP2	FALSE	interacts with	FN1 (interacts with) NECAP2
350378	2638.77	interacts with	FN1 (interacts with) NDUFV2	FALSE	interacts with	FN1 (interacts with) NDUFV2
350379	2412.72	interacts with	FN1 (interacts with) NDUFA9	FALSE	interacts with	FN1 (interacts with) NDUFA9
350380	2251.28	interacts with	FN1 (interacts with) NDUFA5	FALSE	interacts with	FN1 (interacts with) NDUFA5
350381	1067.62	interacts with	FN1 (interacts with) NCL	FALSE	interacts with	FN1 (interacts with) NCL
350382	1469.24	interacts with	FN1 (interacts with) NCBP1	FALSE	interacts with	FN1 (interacts with) NCBP1
350383	1373.76	interacts with	FN1 (interacts with) NAT10	FALSE	interacts with	FN1 (interacts with) NAT10
350384	2649.57	interacts with	FN1 (interacts with) NAPG	FALSE	interacts with	FN1 (interacts with) NAPG
350385	1338.7	interacts with	FN1 (interacts with) NAPA	FALSE	interacts with	FN1 (interacts with) NAPA
350386	963.846	interacts with	FN1 (interacts with) NAA15	FALSE	interacts with	FN1 (interacts with) NAA15
350387	2556.08	interacts with	FN1 (interacts with) MYOC	FALSE	interacts with	FN1 (interacts with) MYOC
350388	1009	interacts with	FN1 (interacts with) MYL6	FALSE	interacts with	FN1 (interacts with) MYL6
350389	5146.71	interacts with	FN1 (interacts with) MYL4	FALSE	interacts with	FN1 (interacts with) MYL4
350390	1175.87	interacts with	FN1 (interacts with) MYL1	FALSE	interacts with	FN1 (interacts with) MYL1
350391	3140.37	interacts with	FN1 (interacts with) MYH9	FALSE	interacts with	FN1 (interacts with) MYH9
350392	1534.3	interacts with	FN1 (interacts with) MYH10	FALSE	interacts with	FN1 (interacts with) MYH10
350393	9278.68	interacts with	FN1 (interacts with) MTNR1A	FALSE	interacts with	FN1 (interacts with) MTNR1A
350394	2420.62	interacts with	FN1 (interacts with) MTA3	FALSE	interacts with	FN1 (interacts with) MTA3
350395	2635.19	interacts with	FN1 (interacts with) MSN	FALSE	interacts with	FN1 (interacts with) MSN
350396	764.195	interacts with	FN1 (interacts with) MRTO4	FALSE	interacts with	FN1 (interacts with) MRTO4
350397	2975.22	interacts with	FN1 (interacts with) MRPS6	FALSE	interacts with	FN1 (interacts with) MRPS6
350398	2005.11	interacts with	FN1 (interacts with) MRPS34	FALSE	interacts with	FN1 (interacts with) MRPS34
350399	2651.93	interacts with	FN1 (interacts with) MRPS28	FALSE	interacts with	FN1 (interacts with) MRPS28
350400	1740.87	interacts with	FN1 (interacts with) MRPS23	FALSE	interacts with	FN1 (interacts with) MRPS23
350401	1992.84	interacts with	FN1 (interacts with) MRPL13	FALSE	interacts with	FN1 (interacts with) MRPL13
350402	2665.73	interacts with	FN1 (interacts with) MPP1	FALSE	interacts with	FN1 (interacts with) MPP1
350403	3957.98	interacts with	FN1 (interacts with) MMP2	FALSE	interacts with	FN1 (interacts with) MMP2
350404	1608.68	interacts with	FN1 (interacts with) MLLT4	FALSE	interacts with	FN1 (interacts with) MLLT4
350405	1192.68	interacts with	FN1 (interacts with) MIF	FALSE	interacts with	FN1 (interacts with) MIF
350406	20370.5	interacts with	FN1 (interacts with) MIA	FALSE	interacts with	FN1 (interacts with) MIA
350407	6275.76	interacts with	FN1 (interacts with) MFAP2	FALSE	interacts with	FN1 (interacts with) MFAP2
350408	22875	interacts with	FN1 (interacts with) MEP1B	FALSE	interacts with	FN1 (interacts with) MEP1B
350409	10621.2	interacts with	FN1 (interacts with) MEP1A	FALSE	interacts with	FN1 (interacts with) MEP1A
350410	793.724	interacts with	FN1 (interacts with) MDN1	FALSE	interacts with	FN1 (interacts with) MDN1
350411	665.225	interacts with	FN1 (interacts with) MDH2	FALSE	interacts with	FN1 (interacts with) MDH2
350412	2155.92	interacts with	FN1 (interacts with) MCM7	FALSE	interacts with	FN1 (interacts with) MCM7
350413	1146	interacts with	FN1 (interacts with) MCM6	FALSE	interacts with	FN1 (interacts with) MCM6
350414	1187.76	interacts with	FN1 (interacts with) MCM5	FALSE	interacts with	FN1 (interacts with) MCM5
350415	884.754	interacts with	FN1 (interacts with) MCM3	FALSE	interacts with	FN1 (interacts with) MCM3
350416	7026	interacts with	FN1 (interacts with) MCM2	FALSE	interacts with	FN1 (interacts with) MCM2
350417	1877.77	interacts with	FN1 (interacts with) MBNL1	FALSE	interacts with	FN1 (interacts with) MBNL1
350418	1283.51	interacts with	FN1 (interacts with) MATR3	FALSE	interacts with	FN1 (interacts with) MATR3
350419	581.989	interacts with	FN1 (interacts with) MARS	FALSE	interacts with	FN1 (interacts with) MARS
350420	2137	interacts with	FN1 (interacts with) MAPRE1	FALSE	interacts with	FN1 (interacts with) MAPRE1
350421	1091.74	interacts with	FN1 (interacts with) MAP4	FALSE	interacts with	FN1 (interacts with) MAP4
350422	5090.25	interacts with	FN1 (interacts with) MAG	FALSE	interacts with	FN1 (interacts with) MAG
350423	2497.09	interacts with	FN1 (interacts with) MACF1	FALSE	interacts with	FN1 (interacts with) MACF1
350424	7389.34	interacts with	FN1 (interacts with) LY6G5B	FALSE	interacts with	FN1 (interacts with) LY6G5B
350425	2149.37	interacts with	FN1 (interacts with) LSM12	FALSE	interacts with	FN1 (interacts with) LSM12
350426	947.742	interacts with	FN1 (interacts with) LRRC59	FALSE	interacts with	FN1 (interacts with) LRRC59
350427	941.341	interacts with	FN1 (interacts with) LRPPRC	FALSE	interacts with	FN1 (interacts with) LRPPRC
350428	5114.96	interacts with	FN1 (interacts with) LRBA	FALSE	interacts with	FN1 (interacts with) LRBA
350429	25592.2	interacts with	FN1 (interacts with) LPA	FALSE	interacts with	FN1 (interacts with) LPA
350430	5669.88	interacts with	FN1 (interacts with) LOXL4	FALSE	interacts with	FN1 (interacts with) LOXL4
350431	14064.2	interacts with	FN1 (interacts with) LOXL3	FALSE	interacts with	FN1 (interacts with) LOXL3
350432	3605.13	interacts with	FN1 (interacts with) LOXL2	FALSE	interacts with	FN1 (interacts with) LOXL2
350433	1651.96	interacts with	FN1 (interacts with) LOX	FALSE	interacts with	FN1 (interacts with) LOX
350434	1152.07	interacts with	FN1 (interacts with) LMNB1	FALSE	interacts with	FN1 (interacts with) LMNB1
350435	6206.87	interacts with	FN1 (interacts with) LGALS3	FALSE	interacts with	FN1 (interacts with) LGALS3
350436	1655.52	interacts with	FN1 (interacts with) LGALS1	FALSE	interacts with	FN1 (interacts with) LGALS1
350437	702.278	interacts with	FN1 (interacts with) LDHB	FALSE	interacts with	FN1 (interacts with) LDHB
350438	1038.72	interacts with	FN1 (interacts with) LCP1	FALSE	interacts with	FN1 (interacts with) LCP1
350439	2241.74	interacts with	FN1 (interacts with) LASP1	FALSE	interacts with	FN1 (interacts with) LASP1
350440	644.822	interacts with	FN1 (interacts with) LARS	FALSE	interacts with	FN1 (interacts with) LARS
350441	2380.5	interacts with	FN1 (interacts with) LAMA1	FALSE	interacts with	FN1 (interacts with) LAMA1
350442	6882.9	interacts with	FN1 (interacts with) LACRT	FALSE	interacts with	FN1 (interacts with) LACRT
350443	974.815	interacts with	FN1 (interacts with) KRT9	FALSE	interacts with	FN1 (interacts with) KRT9
350444	6392.12	interacts with	FN1 (interacts with) KRT81	FALSE	interacts with	FN1 (interacts with) KRT81
350445	883.214	interacts with	FN1 (interacts with) KRT8	FALSE	interacts with	FN1 (interacts with) KRT8
350446	869.173	interacts with	FN1 (interacts with) KRT5	FALSE	interacts with	FN1 (interacts with) KRT5
350447	11768.9	interacts with	FN1 (interacts with) KRT31	FALSE	interacts with	FN1 (interacts with) KRT31
350448	1012.62	interacts with	FN1 (interacts with) KRT2	FALSE	interacts with	FN1 (interacts with) KRT2
350449	1398.56	interacts with	FN1 (interacts with) KRT19	FALSE	interacts with	FN1 (interacts with) KRT19
350450	1046.52	interacts with	FN1 (interacts with) KRT18	FALSE	interacts with	FN1 (interacts with) KRT18
350451	925.986	interacts with	FN1 (interacts with) KRT16	FALSE	interacts with	FN1 (interacts with) KRT16
350452	839.996	interacts with	FN1 (interacts with) KRT10	FALSE	interacts with	FN1 (interacts with) KRT10
350453	1278.27	interacts with	FN1 (interacts with) KRT1	FALSE	interacts with	FN1 (interacts with) KRT1
350454	1730.12	interacts with	FN1 (interacts with) KPNB1	FALSE	interacts with	FN1 (interacts with) KPNB1
350455	1992.92	interacts with	FN1 (interacts with) KPNA2	FALSE	interacts with	FN1 (interacts with) KPNA2
350456	2251.61	interacts with	FN1 (interacts with) KLK3	FALSE	interacts with	FN1 (interacts with) KLK3
350457	1807.51	interacts with	FN1 (interacts with) KIF2C	FALSE	interacts with	FN1 (interacts with) KIF2C
350458	1796.6	interacts with	FN1 (interacts with) KIDINS220	FALSE	interacts with	FN1 (interacts with) KIDINS220
350459	837.216	interacts with	FN1 (interacts with) KHSRP	FALSE	interacts with	FN1 (interacts with) KHSRP
350460	636.943	interacts with	FN1 (interacts with) KARS	FALSE	interacts with	FN1 (interacts with) KARS
350461	1917.3	interacts with	FN1 (interacts with) KANK2	FALSE	interacts with	FN1 (interacts with) KANK2
350462	6098.13	interacts with	FN1 (interacts with) ITIH4	FALSE	interacts with	FN1 (interacts with) ITIH4
350463	9018.58	interacts with	FN1 (interacts with) ITIH2	FALSE	interacts with	FN1 (interacts with) ITIH2
350464	16648.9	interacts with	FN1 (interacts with) ITIH1	FALSE	interacts with	FN1 (interacts with) ITIH1
350465	4912.06	interacts with	FN1 (interacts with) ITGB7	FALSE	interacts with	FN1 (interacts with) ITGB7
350466	8341.93	interacts with	FN1 (interacts with) ITGB6	FALSE	interacts with	FN1 (interacts with) ITGB6
350467	2155.61	interacts with	FN1 (interacts with) ITGB5	FALSE	interacts with	FN1 (interacts with) ITGB5
350468	2571.86	interacts with	FN1 (interacts with) ITGB3	FALSE	interacts with	FN1 (interacts with) ITGB3
350469	4337.76	interacts with	FN1 (interacts with) ITGB1	FALSE	interacts with	FN1 (interacts with) ITGB1
350470	3754.49	interacts with	FN1 (interacts with) ITGAV	FALSE	interacts with	FN1 (interacts with) ITGAV
350471	2255.18	interacts with	FN1 (interacts with) ITGA5	FALSE	interacts with	FN1 (interacts with) ITGA5
350472	938.073	interacts with	FN1 (interacts with) ITGA4	FALSE	interacts with	FN1 (interacts with) ITGA4
350473	3073.44	interacts with	FN1 (interacts with) ITGA2B	FALSE	interacts with	FN1 (interacts with) ITGA2B
350474	1175.73	interacts with	FN1 (interacts with) IST1	FALSE	interacts with	FN1 (interacts with) IST1
350475	1417.99	interacts with	FN1 (interacts with) IQGAP1	FALSE	interacts with	FN1 (interacts with) IQGAP1
350476	1083.98	interacts with	FN1 (interacts with) IPO4	FALSE	interacts with	FN1 (interacts with) IPO4
350477	1245.39	interacts with	FN1 (interacts with) IMPDH2	FALSE	interacts with	FN1 (interacts with) IMPDH2
350478	1757.82	interacts with	FN1 (interacts with) ILK	FALSE	interacts with	FN1 (interacts with) ILK
350479	1067.04	interacts with	FN1 (interacts with) ILF3	FALSE	interacts with	FN1 (interacts with) ILF3
350480	913.909	interacts with	FN1 (interacts with) ILF2	FALSE	interacts with	FN1 (interacts with) ILF2
350481	13219.8	interacts with	FN1 (interacts with) IGFBP7	FALSE	interacts with	FN1 (interacts with) IGFBP7
350482	3305.84	interacts with	FN1 (interacts with) IGFBP3	FALSE	interacts with	FN1 (interacts with) IGFBP3
350483	1120.14	interacts with	FN1 (interacts with) IGF2R	FALSE	interacts with	FN1 (interacts with) IGF2R
350484	1059.74	interacts with	FN1 (interacts with) IGF2BP2	FALSE	interacts with	FN1 (interacts with) IGF2BP2
350485	686.298	interacts with	FN1 (interacts with) IGF2BP1	FALSE	interacts with	FN1 (interacts with) IGF2BP1
350486	1540.25	interacts with	FN1 (interacts with) IDI1	FALSE	interacts with	FN1 (interacts with) IDI1
350487	638.585	interacts with	FN1 (interacts with) IARS	FALSE	interacts with	FN1 (interacts with) IARS
350488	5159.66	interacts with	FN1 (interacts with) HSPG2	FALSE	interacts with	FN1 (interacts with) HSPG2
350489	1067.15	interacts with	FN1 (interacts with) HSPE1	FALSE	interacts with	FN1 (interacts with) HSPE1
350490	3101.98	interacts with	FN1 (interacts with) HSPD1	FALSE	interacts with	FN1 (interacts with) HSPD1
350491	7541.55	interacts with	FN1 (interacts with) HSPB1	FALSE	interacts with	FN1 (interacts with) HSPB1
350492	1993.23	interacts with	FN1 (interacts with) HSPA9	FALSE	interacts with	FN1 (interacts with) HSPA9
350493	7726.33	interacts with	FN1 (interacts with) HSPA8	FALSE	interacts with	FN1 (interacts with) HSPA8
350494	3942.82	interacts with	FN1 (interacts with) HSPA5	FALSE	interacts with	FN1 (interacts with) HSPA5
350495	6799.49	interacts with	FN1 (interacts with) HSPA1B	FALSE	interacts with	FN1 (interacts with) HSPA1B
350496	5278.93	interacts with	FN1 (interacts with) HSPA1A	FALSE	interacts with	FN1 (interacts with) HSPA1A
350497	8417.52	interacts with	FN1 (interacts with) HSP90AB1	FALSE	interacts with	FN1 (interacts with) HSP90AB1
350498	7708.47	interacts with	FN1 (interacts with) HSP90AA1	FALSE	interacts with	FN1 (interacts with) HSP90AA1
350499	4972.35	interacts with	FN1 (interacts with) HSD17B10	FALSE	interacts with	FN1 (interacts with) HSD17B10
350500	8411.75	interacts with	FN1 (interacts with) HRG	FALSE	interacts with	FN1 (interacts with) HRG
350501	1823.75	interacts with	FN1 (interacts with) HNRNPU	FALSE	interacts with	FN1 (interacts with) HNRNPU
350502	980.241	interacts with	FN1 (interacts with) HNRNPM	FALSE	interacts with	FN1 (interacts with) HNRNPM
350503	813.078	interacts with	FN1 (interacts with) HNRNPL	FALSE	interacts with	FN1 (interacts with) HNRNPL
350504	1669.33	interacts with	FN1 (interacts with) HNRNPK	FALSE	interacts with	FN1 (interacts with) HNRNPK
350505	798.488	interacts with	FN1 (interacts with) HNRNPH3	FALSE	interacts with	FN1 (interacts with) HNRNPH3
350506	993.722	interacts with	FN1 (interacts with) HNRNPH2	FALSE	interacts with	FN1 (interacts with) HNRNPH2
350507	685.903	interacts with	FN1 (interacts with) HNRNPH1	FALSE	interacts with	FN1 (interacts with) HNRNPH1
350508	989.779	interacts with	FN1 (interacts with) HNRNPF	FALSE	interacts with	FN1 (interacts with) HNRNPF
350509	3977.39	interacts with	FN1 (interacts with) HNRNPD	FALSE	interacts with	FN1 (interacts with) HNRNPD
350510	2930.5	interacts with	FN1 (interacts with) HNRNPC	FALSE	interacts with	FN1 (interacts with) HNRNPC
350511	2908.26	interacts with	FN1 (interacts with) HNRNPAB	FALSE	interacts with	FN1 (interacts with) HNRNPAB
350512	866.107	interacts with	FN1 (interacts with) HNRNPA3	FALSE	interacts with	FN1 (interacts with) HNRNPA3
350513	754.35	interacts with	FN1 (interacts with) HNRNPA2B1	FALSE	interacts with	FN1 (interacts with) HNRNPA2B1
350514	3216.82	interacts with	FN1 (interacts with) HNRNPA1	FALSE	interacts with	FN1 (interacts with) HNRNPA1
350515	665.193	interacts with	FN1 (interacts with) HNRNPA0	FALSE	interacts with	FN1 (interacts with) HNRNPA0
350516	899.991	interacts with	FN1 (interacts with) HMGB2	FALSE	interacts with	FN1 (interacts with) HMGB2
350517	1447.54	interacts with	FN1 (interacts with) HMGB1	FALSE	interacts with	FN1 (interacts with) HMGB1
350518	1055.89	interacts with	FN1 (interacts with) HMGA1	FALSE	interacts with	FN1 (interacts with) HMGA1
350519	1821.58	interacts with	FN1 (interacts with) HIST2H3A	FALSE	interacts with	FN1 (interacts with) HIST2H3A
350520	3991.62	interacts with	FN1 (interacts with) HIST1H4A	FALSE	interacts with	FN1 (interacts with) HIST1H4A
350521	959.41	interacts with	FN1 (interacts with) HIST1H2BJ	FALSE	interacts with	FN1 (interacts with) HIST1H2BJ
350522	823.385	interacts with	FN1 (interacts with) HIST1H2AD	FALSE	interacts with	FN1 (interacts with) HIST1H2AD
350523	842.91	interacts with	FN1 (interacts with) HIST1H2AA	FALSE	interacts with	FN1 (interacts with) HIST1H2AA
350524	930.451	interacts with	FN1 (interacts with) HIST1H1D	FALSE	interacts with	FN1 (interacts with) HIST1H1D
350525	885.547	interacts with	FN1 (interacts with) HIST1H1B	FALSE	interacts with	FN1 (interacts with) HIST1H1B
350526	2746.71	interacts with	FN1 (interacts with) HIF1A	FALSE	interacts with	FN1 (interacts with) HIF1A
350527	12940.1	interacts with	FN1 (interacts with) HGF	FALSE	interacts with	FN1 (interacts with) HGF
350528	6553.03	interacts with	FN1 (interacts with) HDAC1	FALSE	interacts with	FN1 (interacts with) HDAC1
350529	2615.71	interacts with	FN1 (interacts with) HBA1	FALSE	interacts with	FN1 (interacts with) HBA1
350530	711.122	interacts with	FN1 (interacts with) HADHA	FALSE	interacts with	FN1 (interacts with) HADHA
350531	23594.4	interacts with	FN1 (interacts with) H2BFS	FALSE	interacts with	FN1 (interacts with) H2BFS
350532	696.058	interacts with	FN1 (interacts with) H2AFV	FALSE	interacts with	FN1 (interacts with) H2AFV
350533	2336.64	interacts with	FN1 (interacts with) GZMB	FALSE	interacts with	FN1 (interacts with) GZMB
350534	711.357	interacts with	FN1 (interacts with) GTPBP4	FALSE	interacts with	FN1 (interacts with) GTPBP4
350535	1574.25	interacts with	FN1 (interacts with) GSTP1	FALSE	interacts with	FN1 (interacts with) GSTP1
350536	1399.31	interacts with	FN1 (interacts with) GSTO1	FALSE	interacts with	FN1 (interacts with) GSTO1
350537	1942.61	interacts with	FN1 (interacts with) GSTK1	FALSE	interacts with	FN1 (interacts with) GSTK1
350538	1060.64	interacts with	FN1 (interacts with) GSN	FALSE	interacts with	FN1 (interacts with) GSN
350539	10217.5	interacts with	FN1 (interacts with) GRB2	FALSE	interacts with	FN1 (interacts with) GRB2
350540	4680.91	interacts with	FN1 (interacts with) GNAI3	FALSE	interacts with	FN1 (interacts with) GNAI3
350541	1184.88	interacts with	FN1 (interacts with) GMPS	FALSE	interacts with	FN1 (interacts with) GMPS
350542	1451.21	interacts with	FN1 (interacts with) GDI2	FALSE	interacts with	FN1 (interacts with) GDI2
350543	978	interacts with	FN1 (interacts with) GCN1	FALSE	interacts with	FN1 (interacts with) GCN1
350544	2053.61	interacts with	FN1 (interacts with) GATA3	FALSE	interacts with	FN1 (interacts with) GATA3
350545	565.851	interacts with	FN1 (interacts with) GART	FALSE	interacts with	FN1 (interacts with) GART
350546	1179.2	interacts with	FN1 (interacts with) GAR1	FALSE	interacts with	FN1 (interacts with) GAR1
350547	2375.28	interacts with	FN1 (interacts with) GAPDH	FALSE	interacts with	FN1 (interacts with) GAPDH
350548	2373.56	interacts with	FN1 (interacts with) GALE	FALSE	interacts with	FN1 (interacts with) GALE
350549	1072.87	interacts with	FN1 (interacts with) G6PD	FALSE	interacts with	FN1 (interacts with) G6PD
350550	875.74	interacts with	FN1 (interacts with) G3BP1	FALSE	interacts with	FN1 (interacts with) G3BP1
350551	7483.61	interacts with	FN1 (interacts with) FYN	FALSE	interacts with	FN1 (interacts with) FYN
350552	2642.97	interacts with	FN1 (interacts with) FUS	FALSE	interacts with	FN1 (interacts with) FUS
350553	1742.36	interacts with	FN1 (interacts with) FUBP3	FALSE	interacts with	FN1 (interacts with) FUBP3
350554	832.574	interacts with	FN1 (interacts with) FUBP1	FALSE	interacts with	FN1 (interacts with) FUBP1
350555	1115.02	interacts with	FN1 (interacts with) FSCN1	FALSE	interacts with	FN1 (interacts with) FSCN1
350556	2496.14	interacts with	FN1 (interacts with) FLOT2	FALSE	interacts with	FN1 (interacts with) FLOT2
350557	1931.42	interacts with	FN1 (interacts with) FLNC	FALSE	interacts with	FN1 (interacts with) FLNC
350558	1705.76	interacts with	FN1 (interacts with) FLNA	FALSE	interacts with	FN1 (interacts with) FLNA
350559	2241.42	interacts with	FN1 (interacts with) FGF7	FALSE	interacts with	FN1 (interacts with) FGF7
350560	2595.54	interacts with	FN1 (interacts with) FERMT3	FALSE	interacts with	FN1 (interacts with) FERMT3
350561	1245.39	interacts with	FN1 (interacts with) FEN1	FALSE	interacts with	FN1 (interacts with) FEN1
350562	2856.96	interacts with	FN1 (interacts with) FDFT1	FALSE	interacts with	FN1 (interacts with) FDFT1
350563	7475.97	interacts with	FN1 (interacts with) FBN3	FALSE	interacts with	FN1 (interacts with) FBN3
350564	7686.2	interacts with	FN1 (interacts with) FBN2	FALSE	interacts with	FN1 (interacts with) FBN2
350565	7778.26	interacts with	FN1 (interacts with) FBN1	FALSE	interacts with	FN1 (interacts with) FBN1
350566	2601.59	interacts with	FN1 (interacts with) FBLN2	FALSE	interacts with	FN1 (interacts with) FBLN2
350567	2919.94	interacts with	FN1 (interacts with) FBLN1	FALSE	interacts with	FN1 (interacts with) FBLN1
350568	2048.5	interacts with	FN1 (interacts with) FBL	FALSE	interacts with	FN1 (interacts with) FBL
350569	939.496	interacts with	FN1 (interacts with) FAU	FALSE	interacts with	FN1 (interacts with) FAU
350570	1624.13	interacts with	FN1 (interacts with) FASN	FALSE	interacts with	FN1 (interacts with) FASN
350571	8263.72	interacts with	FN1 (interacts with) FASLG	FALSE	interacts with	FN1 (interacts with) FASLG
350572	824.979	interacts with	FN1 (interacts with) FARSB	FALSE	interacts with	FN1 (interacts with) FARSB
350573	1573.8	interacts with	FN1 (interacts with) EZR	FALSE	interacts with	FN1 (interacts with) EZR
350574	10102.9	interacts with	FN1 (interacts with) EWSR1	FALSE	interacts with	FN1 (interacts with) EWSR1
350575	1991.15	interacts with	FN1 (interacts with) ESYT1	FALSE	interacts with	FN1 (interacts with) ESYT1
350576	1318.21	interacts with	FN1 (interacts with) ESD	FALSE	interacts with	FN1 (interacts with) ESD
350577	1628.6	interacts with	FN1 (interacts with) EPS15	FALSE	interacts with	FN1 (interacts with) EPS15
350578	730.823	interacts with	FN1 (interacts with) EPRS	FALSE	interacts with	FN1 (interacts with) EPRS
350579	1188.74	interacts with	FN1 (interacts with) EPN1	FALSE	interacts with	FN1 (interacts with) EPN1
350580	1831.57	interacts with	FN1 (interacts with) EPB41	FALSE	interacts with	FN1 (interacts with) EPB41
350581	5811.84	interacts with	FN1 (interacts with) EP300	FALSE	interacts with	FN1 (interacts with) EP300
350582	2455.47	interacts with	FN1 (interacts with) ENO1	FALSE	interacts with	FN1 (interacts with) ENO1
350583	1374.32	interacts with	FN1 (interacts with) EMG1	FALSE	interacts with	FN1 (interacts with) EMG1
350584	34618.6	interacts with	FN1 (interacts with) ELAVL1	FALSE	interacts with	FN1 (interacts with) ELAVL1
350585	790.609	interacts with	FN1 (interacts with) EIF5	FALSE	interacts with	FN1 (interacts with) EIF5
350586	1140	interacts with	FN1 (interacts with) EIF4H	FALSE	interacts with	FN1 (interacts with) EIF4H
350587	1122.73	interacts with	FN1 (interacts with) EIF4G2	FALSE	interacts with	FN1 (interacts with) EIF4G2
350588	863.076	interacts with	FN1 (interacts with) EIF4G1	FALSE	interacts with	FN1 (interacts with) EIF4G1
350589	1384.69	interacts with	FN1 (interacts with) EIF4A3	FALSE	interacts with	FN1 (interacts with) EIF4A3
350590	1176.27	interacts with	FN1 (interacts with) EIF4A1	FALSE	interacts with	FN1 (interacts with) EIF4A1
350591	876.998	interacts with	FN1 (interacts with) EIF3L	FALSE	interacts with	FN1 (interacts with) EIF3L
350592	820.782	interacts with	FN1 (interacts with) EIF3K	FALSE	interacts with	FN1 (interacts with) EIF3K
350593	1081.15	interacts with	FN1 (interacts with) EIF3E	FALSE	interacts with	FN1 (interacts with) EIF3E
350594	627.31	interacts with	FN1 (interacts with) EIF3B	FALSE	interacts with	FN1 (interacts with) EIF3B
350595	909.777	interacts with	FN1 (interacts with) EIF3A	FALSE	interacts with	FN1 (interacts with) EIF3A
350596	831.386	interacts with	FN1 (interacts with) EIF2S3	FALSE	interacts with	FN1 (interacts with) EIF2S3
350597	664.749	interacts with	FN1 (interacts with) EIF2S1	FALSE	interacts with	FN1 (interacts with) EIF2S1
350598	2424.13	interacts with	FN1 (interacts with) EHMT2	FALSE	interacts with	FN1 (interacts with) EHMT2
350599	666.608	interacts with	FN1 (interacts with) EFTUD2	FALSE	interacts with	FN1 (interacts with) EFTUD2
350600	1181.71	interacts with	FN1 (interacts with) EEF2	FALSE	interacts with	FN1 (interacts with) EEF2
350601	1971.24	interacts with	FN1 (interacts with) EEF1G	FALSE	interacts with	FN1 (interacts with) EEF1G
350602	1389.03	interacts with	FN1 (interacts with) EEF1D	FALSE	interacts with	FN1 (interacts with) EEF1D
350603	663.904	interacts with	FN1 (interacts with) EEF1B2	FALSE	interacts with	FN1 (interacts with) EEF1B2
350604	3855.69	interacts with	FN1 (interacts with) EEF1A1	FALSE	interacts with	FN1 (interacts with) EEF1A1
350605	1709.92	interacts with	FN1 (interacts with) ECM29	FALSE	interacts with	FN1 (interacts with) ECM29
350606	6374.74	interacts with	FN1 (interacts with) ECM1	FALSE	interacts with	FN1 (interacts with) ECM1
350607	1555.13	interacts with	FN1 (interacts with) DYNC1H1	FALSE	interacts with	FN1 (interacts with) DYNC1H1
350608	1335.54	interacts with	FN1 (interacts with) DUX4	FALSE	interacts with	FN1 (interacts with) DUX4
350609	6106.59	interacts with	FN1 (interacts with) DUSP10	FALSE	interacts with	FN1 (interacts with) DUSP10
350610	756.345	interacts with	FN1 (interacts with) DRG1	FALSE	interacts with	FN1 (interacts with) DRG1
350611	1881.03	interacts with	FN1 (interacts with) DNM2	FALSE	interacts with	FN1 (interacts with) DNM2
350612	1279.49	interacts with	FN1 (interacts with) DNAJB1	FALSE	interacts with	FN1 (interacts with) DNAJB1
350613	1365.81	interacts with	FN1 (interacts with) DLD	FALSE	interacts with	FN1 (interacts with) DLD
350614	656.703	interacts with	FN1 (interacts with) DIMT1	FALSE	interacts with	FN1 (interacts with) DIMT1
350615	752.954	interacts with	FN1 (interacts with) DHX9	FALSE	interacts with	FN1 (interacts with) DHX9
350616	954.346	interacts with	FN1 (interacts with) DHX30	FALSE	interacts with	FN1 (interacts with) DHX30
350617	1587.32	interacts with	FN1 (interacts with) DECR1	FALSE	interacts with	FN1 (interacts with) DECR1
350618	1593.52	interacts with	FN1 (interacts with) DDX6	FALSE	interacts with	FN1 (interacts with) DDX6
350619	1123.18	interacts with	FN1 (interacts with) DDX5	FALSE	interacts with	FN1 (interacts with) DDX5
350620	884.317	interacts with	FN1 (interacts with) DDX47	FALSE	interacts with	FN1 (interacts with) DDX47
350621	727.094	interacts with	FN1 (interacts with) DDX39B	FALSE	interacts with	FN1 (interacts with) DDX39B
350622	734.629	interacts with	FN1 (interacts with) DDX21	FALSE	interacts with	FN1 (interacts with) DDX21
350623	640.054	interacts with	FN1 (interacts with) DDX18	FALSE	interacts with	FN1 (interacts with) DDX18
350624	680.759	interacts with	FN1 (interacts with) DDX17	FALSE	interacts with	FN1 (interacts with) DDX17
350625	756.621	interacts with	FN1 (interacts with) DDX1	FALSE	interacts with	FN1 (interacts with) DDX1
350626	3350.6	interacts with	FN1 (interacts with) DDR1	FALSE	interacts with	FN1 (interacts with) DDR1
350627	1193.71	interacts with	FN1 (interacts with) DDOST	FALSE	interacts with	FN1 (interacts with) DDOST
350628	6114.8	interacts with	FN1 (interacts with) DCN	FALSE	interacts with	FN1 (interacts with) DCN
350629	1132.25	interacts with	FN1 (interacts with) DBN1	FALSE	interacts with	FN1 (interacts with) DBN1
350630	1155.12	interacts with	FN1 (interacts with) DAZAP1	FALSE	interacts with	FN1 (interacts with) DAZAP1
350631	604.816	interacts with	FN1 (interacts with) DARS	FALSE	interacts with	FN1 (interacts with) DARS
350632	854.063	interacts with	FN1 (interacts with) DAB2	FALSE	interacts with	FN1 (interacts with) DAB2
350633	6825.2	interacts with	FN1 (interacts with) CXCL12	FALSE	interacts with	FN1 (interacts with) CXCL12
350634	3255.93	interacts with	FN1 (interacts with) CUL2	FALSE	interacts with	FN1 (interacts with) CUL2
350635	5343.47	interacts with	FN1 (interacts with) CTSG	FALSE	interacts with	FN1 (interacts with) CTSG
350636	1232	interacts with	FN1 (interacts with) CTR9	FALSE	interacts with	FN1 (interacts with) CTR9
350637	2592.19	interacts with	FN1 (interacts with) CTGF	FALSE	interacts with	FN1 (interacts with) CTGF
350638	4414.13	interacts with	FN1 (interacts with) CSNK2B	FALSE	interacts with	FN1 (interacts with) CSNK2B
350639	3211.6	interacts with	FN1 (interacts with) CSNK2A1	FALSE	interacts with	FN1 (interacts with) CSNK2A1
350640	3034.27	interacts with	FN1 (interacts with) CSK	FALSE	interacts with	FN1 (interacts with) CSK
350641	1529.64	interacts with	FN1 (interacts with) CSE1L	FALSE	interacts with	FN1 (interacts with) CSE1L
350642	7840.76	interacts with	FN1 (interacts with) CRK	FALSE	interacts with	FN1 (interacts with) CRK
350643	846.106	interacts with	FN1 (interacts with) CPSF7	FALSE	interacts with	FN1 (interacts with) CPSF7
350644	951.831	interacts with	FN1 (interacts with) CPSF6	FALSE	interacts with	FN1 (interacts with) CPSF6
350645	1812.06	interacts with	FN1 (interacts with) CPNE1	FALSE	interacts with	FN1 (interacts with) CPNE1
350646	17904.3	interacts with	FN1 (interacts with) CPB2	FALSE	interacts with	FN1 (interacts with) CPB2
350647	1523.19	interacts with	FN1 (interacts with) CORO1C	FALSE	interacts with	FN1 (interacts with) CORO1C
350648	780.261	interacts with	FN1 (interacts with) CORO1B	FALSE	interacts with	FN1 (interacts with) CORO1B
350649	1125.07	interacts with	FN1 (interacts with) COPG1	FALSE	interacts with	FN1 (interacts with) COPG1
350650	1236.85	interacts with	FN1 (interacts with) COPB1	FALSE	interacts with	FN1 (interacts with) COPB1
350651	4167.59	interacts with	FN1 (interacts with) COMT	FALSE	interacts with	FN1 (interacts with) COMT
350652	5892.32	interacts with	FN1 (interacts with) COL8A2	FALSE	interacts with	FN1 (interacts with) COL8A2
350653	5207.71	interacts with	FN1 (interacts with) COL8A1	FALSE	interacts with	FN1 (interacts with) COL8A1
350654	2462.73	interacts with	FN1 (interacts with) COL7A1	FALSE	interacts with	FN1 (interacts with) COL7A1
350655	6164.57	interacts with	FN1 (interacts with) CNN2	FALSE	interacts with	FN1 (interacts with) CNN2
350656	2543.23	interacts with	FN1 (interacts with) CLTC	FALSE	interacts with	FN1 (interacts with) CLTC
350657	1061.62	interacts with	FN1 (interacts with) CLTB	FALSE	interacts with	FN1 (interacts with) CLTB
350658	1140.15	interacts with	FN1 (interacts with) CLTA	FALSE	interacts with	FN1 (interacts with) CLTA
350659	1589.07	interacts with	FN1 (interacts with) CLNS1A	FALSE	interacts with	FN1 (interacts with) CLNS1A
350660	3573.02	interacts with	FN1 (interacts with) CLIC5	FALSE	interacts with	FN1 (interacts with) CLIC5
350661	1815.97	interacts with	FN1 (interacts with) CKAP5	FALSE	interacts with	FN1 (interacts with) CKAP5
350662	1169.83	interacts with	FN1 (interacts with) CIRBP	FALSE	interacts with	FN1 (interacts with) CIRBP
350663	716.197	interacts with	FN1 (interacts with) CFL1	FALSE	interacts with	FN1 (interacts with) CFL1
350664	1550.76	interacts with	FN1 (interacts with) CDKN2A	FALSE	interacts with	FN1 (interacts with) CDKN2A
350665	3725.11	interacts with	FN1 (interacts with) CDK1	FALSE	interacts with	FN1 (interacts with) CDK1
350666	6196.15	interacts with	FN1 (interacts with) CD79A	FALSE	interacts with	FN1 (interacts with) CD79A
350667	1309.61	interacts with	FN1 (interacts with) CD44	FALSE	interacts with	FN1 (interacts with) CD44
350668	1755.77	interacts with	FN1 (interacts with) CCT8	FALSE	interacts with	FN1 (interacts with) CCT8
350669	1361.68	interacts with	FN1 (interacts with) CCT7	FALSE	interacts with	FN1 (interacts with) CCT7
350670	1433.08	interacts with	FN1 (interacts with) CCT6A	FALSE	interacts with	FN1 (interacts with) CCT6A
350671	1183.99	interacts with	FN1 (interacts with) CCT5	FALSE	interacts with	FN1 (interacts with) CCT5
350672	1719.43	interacts with	FN1 (interacts with) CCT4	FALSE	interacts with	FN1 (interacts with) CCT4
350673	2104.74	interacts with	FN1 (interacts with) CCT3	FALSE	interacts with	FN1 (interacts with) CCT3
350674	1660.86	interacts with	FN1 (interacts with) CCT2	FALSE	interacts with	FN1 (interacts with) CCT2
350675	928.198	interacts with	FN1 (interacts with) CCAR2	FALSE	interacts with	FN1 (interacts with) CCAR2
350676	1744.49	interacts with	FN1 (interacts with) CBX3	FALSE	interacts with	FN1 (interacts with) CBX3
350677	4208.62	interacts with	FN1 (interacts with) CASP14	FALSE	interacts with	FN1 (interacts with) CASP14
350678	878.727	interacts with	FN1 (interacts with) CAPZB	FALSE	interacts with	FN1 (interacts with) CAPZB
350679	894.479	interacts with	FN1 (interacts with) CAPZA1	FALSE	interacts with	FN1 (interacts with) CAPZA1
350680	1794.18	interacts with	FN1 (interacts with) CAPNS1	FALSE	interacts with	FN1 (interacts with) CAPNS1
350681	2685.4	interacts with	FN1 (interacts with) CAPN1	FALSE	interacts with	FN1 (interacts with) CAPN1
350682	673.016	interacts with	FN1 (interacts with) CAP1	FALSE	interacts with	FN1 (interacts with) CAP1
350683	4017.29	interacts with	FN1 (interacts with) CAND1	FALSE	interacts with	FN1 (interacts with) CAND1
350684	1432.89	interacts with	FN1 (interacts with) CACYBP	FALSE	interacts with	FN1 (interacts with) CACYBP
350685	6511.78	interacts with	FN1 (interacts with) C6	FALSE	interacts with	FN1 (interacts with) C6
350686	3788.31	interacts with	FN1 (interacts with) C4BPA	FALSE	interacts with	FN1 (interacts with) C4BPA
350687	6573.05	interacts with	FN1 (interacts with) C4A	FALSE	interacts with	FN1 (interacts with) C4A
350688	6950.82	interacts with	FN1 (interacts with) C1S	FALSE	interacts with	FN1 (interacts with) C1S
350689	4131.49	interacts with	FN1 (interacts with) C1QBP	FALSE	interacts with	FN1 (interacts with) C1QBP
350690	1101.93	interacts with	FN1 (interacts with) C14orf166	FALSE	interacts with	FN1 (interacts with) C14orf166
350691	1961.73	interacts with	FN1 (interacts with) BZW2	FALSE	interacts with	FN1 (interacts with) BZW2
350692	20261	interacts with	FN1 (interacts with) BROX	FALSE	interacts with	FN1 (interacts with) BROX
350693	1486.59	interacts with	FN1 (interacts with) BMP2K	FALSE	interacts with	FN1 (interacts with) BMP2K
350694	1178.69	interacts with	FN1 (interacts with) BCAR1	FALSE	interacts with	FN1 (interacts with) BCAR1
350695	3438.56	interacts with	FN1 (interacts with) BAG6	FALSE	interacts with	FN1 (interacts with) BAG6
350696	1571.66	interacts with	FN1 (interacts with) ATXN10	FALSE	interacts with	FN1 (interacts with) ATXN10
350697	2406	interacts with	FN1 (interacts with) ATP6V1B2	FALSE	interacts with	FN1 (interacts with) ATP6V1B2
350698	1388.36	interacts with	FN1 (interacts with) ATP5C1	FALSE	interacts with	FN1 (interacts with) ATP5C1
350699	2211.32	interacts with	FN1 (interacts with) ATP5B	FALSE	interacts with	FN1 (interacts with) ATP5B
350700	1493.4	interacts with	FN1 (interacts with) ATP5A1	FALSE	interacts with	FN1 (interacts with) ATP5A1
350701	900.584	interacts with	FN1 (interacts with) ATAD3A	FALSE	interacts with	FN1 (interacts with) ATAD3A
350702	788.535	interacts with	FN1 (interacts with) ARPC4	FALSE	interacts with	FN1 (interacts with) ARPC4
350703	1993.83	interacts with	FN1 (interacts with) ARL2	FALSE	interacts with	FN1 (interacts with) ARL2
350704	1627.96	interacts with	FN1 (interacts with) ARHGEF1	FALSE	interacts with	FN1 (interacts with) ARHGEF1
350705	1556.99	interacts with	FN1 (interacts with) ARF6	FALSE	interacts with	FN1 (interacts with) ARF6
350706	625.71	interacts with	FN1 (interacts with) APRT	FALSE	interacts with	FN1 (interacts with) APRT
350707	22088.9	interacts with	FN1 (interacts with) APOLD1	FALSE	interacts with	FN1 (interacts with) APOLD1
350708	3999.64	interacts with	FN1 (interacts with) APOBEC3C	FALSE	interacts with	FN1 (interacts with) APOBEC3C
350709	2052.32	interacts with	FN1 (interacts with) APBB1IP	FALSE	interacts with	FN1 (interacts with) APBB1IP
350710	2854.14	interacts with	FN1 (interacts with) AP2M1	FALSE	interacts with	FN1 (interacts with) AP2M1
350711	1282.69	interacts with	FN1 (interacts with) AP2B1	FALSE	interacts with	FN1 (interacts with) AP2B1
350712	1039.69	interacts with	FN1 (interacts with) ANXA5	FALSE	interacts with	FN1 (interacts with) ANXA5
350713	927.009	interacts with	FN1 (interacts with) ANXA2	FALSE	interacts with	FN1 (interacts with) ANXA2
350714	5723.17	interacts with	FN1 (interacts with) ANXA1	FALSE	interacts with	FN1 (interacts with) ANXA1
350715	855.159	interacts with	FN1 (interacts with) ANP32B	FALSE	interacts with	FN1 (interacts with) ANP32B
350716	4675.92	interacts with	FN1 (interacts with) AMBP	FALSE	interacts with	FN1 (interacts with) AMBP
350717	806.316	interacts with	FN1 (interacts with) ALYREF	FALSE	interacts with	FN1 (interacts with) ALYREF
350718	1946.74	interacts with	FN1 (interacts with) ALDOA	FALSE	interacts with	FN1 (interacts with) ALDOA
350719	1184.99	interacts with	FN1 (interacts with) ALDH1B1	FALSE	interacts with	FN1 (interacts with) ALDH1B1
350720	10004.5	interacts with	FN1 (interacts with) ALB	FALSE	interacts with	FN1 (interacts with) ALB
350721	1150.38	interacts with	FN1 (interacts with) AKR1C1	FALSE	interacts with	FN1 (interacts with) AKR1C1
350722	1130.77	interacts with	FN1 (interacts with) AIMP2	FALSE	interacts with	FN1 (interacts with) AIMP2
350723	962.561	interacts with	FN1 (interacts with) AHNAK	FALSE	interacts with	FN1 (interacts with) AHNAK
350724	847.756	interacts with	FN1 (interacts with) ACTR3	FALSE	interacts with	FN1 (interacts with) ACTR3
350725	1172.24	interacts with	FN1 (interacts with) ACTR2	FALSE	interacts with	FN1 (interacts with) ACTR2
350726	2363.32	interacts with	FN1 (interacts with) ACTG1	FALSE	interacts with	FN1 (interacts with) ACTG1
350727	964.785	interacts with	FN1 (interacts with) ACTBL2	FALSE	interacts with	FN1 (interacts with) ACTBL2
350728	3846.27	interacts with	FN1 (interacts with) ACTB	FALSE	interacts with	FN1 (interacts with) ACTB
350729	1029.25	interacts with	FN1 (interacts with) ACP1	FALSE	interacts with	FN1 (interacts with) ACP1
350730	3832.1	interacts with	FN1 (interacts with) ACOT13	FALSE	interacts with	FN1 (interacts with) ACOT13
350731	838.899	interacts with	FN1 (interacts with) ACLY	FALSE	interacts with	FN1 (interacts with) ACLY
350732	1061.22	interacts with	FN1 (interacts with) ACACA	FALSE	interacts with	FN1 (interacts with) ACACA
350733	1183.77	interacts with	FN1 (interacts with) ABCF1	FALSE	interacts with	FN1 (interacts with) ABCF1
350734	688.173	interacts with	FN1 (interacts with) AARS	FALSE	interacts with	FN1 (interacts with) AARS
350735	1455.42	interacts with	FMNL1 (interacts with) ZNF787	FALSE	interacts with	FMNL1 (interacts with) ZNF787
350736	817.699	interacts with	FMNL1 (interacts with) XRCC6	FALSE	interacts with	FMNL1 (interacts with) XRCC6
350737	575.353	interacts with	FMNL1 (interacts with) XRCC5	FALSE	interacts with	FMNL1 (interacts with) XRCC5
350738	612.825	interacts with	FMNL1 (interacts with) VDAC1	FALSE	interacts with	FMNL1 (interacts with) VDAC1
350739	542.16	interacts with	FMNL1 (interacts with) TUFM	FALSE	interacts with	FMNL1 (interacts with) TUFM
350740	385.689	interacts with	FMNL1 (interacts with) TUBG2	FALSE	interacts with	FMNL1 (interacts with) TUBG2
350741	797.09	interacts with	FMNL1 (interacts with) TUBG1	FALSE	interacts with	FMNL1 (interacts with) TUBG1
350742	388.52	interacts with	FMNL1 (interacts with) TOMM40	FALSE	interacts with	FMNL1 (interacts with) TOMM40
350743	592.775	interacts with	FMNL1 (interacts with) TNKS2	FALSE	interacts with	FMNL1 (interacts with) TNKS2
350744	387.097	interacts with	FMNL1 (interacts with) TMPO	FALSE	interacts with	FMNL1 (interacts with) TMPO
350745	680.392	interacts with	FMNL1 (interacts with) TLN1	FALSE	interacts with	FMNL1 (interacts with) TLN1
350746	301.419	interacts with	FMNL1 (interacts with) TIA1	FALSE	interacts with	FMNL1 (interacts with) TIA1
350747	353.697	interacts with	FMNL1 (interacts with) THOC5	FALSE	interacts with	FMNL1 (interacts with) THOC5
350748	525.289	interacts with	FMNL1 (interacts with) TAP2	FALSE	interacts with	FMNL1 (interacts with) TAP2
350749	508.563	interacts with	FMNL1 (interacts with) SUPT16H	FALSE	interacts with	FMNL1 (interacts with) SUPT16H
350750	402.676	interacts with	FMNL1 (interacts with) STRN3	FALSE	interacts with	FMNL1 (interacts with) STRN3
350751	650.495	interacts with	FMNL1 (interacts with) STOM	FALSE	interacts with	FMNL1 (interacts with) STOM
350752	337.664	interacts with	FMNL1 (interacts with) SSRP1	FALSE	interacts with	FMNL1 (interacts with) SSRP1
350753	1965.19	interacts with	FMNL1 (interacts with) SRPK2	FALSE	interacts with	FMNL1 (interacts with) SRPK2
350754	505.062	interacts with	FMNL1 (interacts with) SIPA1	FALSE	interacts with	FMNL1 (interacts with) SIPA1
350755	484.483	interacts with	FMNL1 (interacts with) RPL11	FALSE	interacts with	FMNL1 (interacts with) RPL11
350756	267.686	interacts with	FMNL1 (interacts with) RALY	FALSE	interacts with	FMNL1 (interacts with) RALY
350757	1284.57	interacts with	FMNL1 (interacts with) RAC1	FALSE	interacts with	FMNL1 (interacts with) RAC1
350758	671.393	interacts with	FMNL1 (interacts with) PRKAA2	FALSE	interacts with	FMNL1 (interacts with) PRKAA2
350759	597.575	interacts with	FMNL1 (interacts with) PRKAA1	FALSE	interacts with	FMNL1 (interacts with) PRKAA1
350760	466.408	interacts with	FMNL1 (interacts with) POLR3E	FALSE	interacts with	FMNL1 (interacts with) POLR3E
350761	381.447	interacts with	FMNL1 (interacts with) PLEC	FALSE	interacts with	FMNL1 (interacts with) PLEC
350762	508.307	interacts with	FMNL1 (interacts with) PHB2	FALSE	interacts with	FMNL1 (interacts with) PHB2
350763	394.224	interacts with	FMNL1 (interacts with) PFN2	FALSE	interacts with	FMNL1 (interacts with) PFN2
350764	340.259	interacts with	FMNL1 (interacts with) PFN1	FALSE	interacts with	FMNL1 (interacts with) PFN1
350765	736.446	interacts with	FMNL1 (interacts with) PARP1	FALSE	interacts with	FMNL1 (interacts with) PARP1
350766	576.543	interacts with	FMNL1 (interacts with) OTUD5	FALSE	interacts with	FMNL1 (interacts with) OTUD5
350767	501.207	interacts with	FMNL1 (interacts with) OTUD4	FALSE	interacts with	FMNL1 (interacts with) OTUD4
350768	585.373	interacts with	FMNL1 (interacts with) NUFIP2	FALSE	interacts with	FMNL1 (interacts with) NUFIP2
350769	1155.69	interacts with	FMNL1 (interacts with) NPM1	FALSE	interacts with	FMNL1 (interacts with) NPM1
350770	415.814	interacts with	FMNL1 (interacts with) MTCH2	FALSE	interacts with	FMNL1 (interacts with) MTCH2
350771	1893.8	interacts with	FMNL1 (interacts with) MS4A1	FALSE	interacts with	FMNL1 (interacts with) MS4A1
350772	603.245	interacts with	FMNL1 (interacts with) MMS19	FALSE	interacts with	FMNL1 (interacts with) MMS19
350773	482.258	interacts with	FMNL1 (interacts with) MCM3	FALSE	interacts with	FMNL1 (interacts with) MCM3
350774	917.712	interacts with	FMNL1 (interacts with) LSP1	FALSE	interacts with	FMNL1 (interacts with) LSP1
350775	392.838	interacts with	FMNL1 (interacts with) LMO7	FALSE	interacts with	FMNL1 (interacts with) LMO7
350776	417.386	interacts with	FMNL1 (interacts with) LIMA1	FALSE	interacts with	FMNL1 (interacts with) LIMA1
350777	295.566	interacts with	FMNL1 (interacts with) KCTD10	FALSE	interacts with	FMNL1 (interacts with) KCTD10
350778	1582.44	interacts with	FMNL1 (interacts with) HSPA5	FALSE	interacts with	FMNL1 (interacts with) HSPA5
350779	2900.14	interacts with	FMNL1 (interacts with) HSPA1B	FALSE	interacts with	FMNL1 (interacts with) HSPA1B
350780	2361.66	interacts with	FMNL1 (interacts with) HSPA1A	FALSE	interacts with	FMNL1 (interacts with) HSPA1A
350781	656.211	interacts with	FMNL1 (interacts with) HSP90B1	FALSE	interacts with	FMNL1 (interacts with) HSP90B1
350782	472.476	interacts with	FMNL1 (interacts with) HMG20A	FALSE	interacts with	FMNL1 (interacts with) HMG20A
350783	291.329	interacts with	FMNL1 (interacts with) GEMIN5	FALSE	interacts with	FMNL1 (interacts with) GEMIN5
350784	1119.14	interacts with	FMNL1 (interacts with) FOXP3	FALSE	interacts with	FMNL1 (interacts with) FOXP3
350785	229.187	interacts with	FMNL1 (interacts with) FMNL3	FALSE	interacts with	FMNL1 (interacts with) FMNL3
350786	259.231	interacts with	FMNL1 (interacts with) FLII	FALSE	interacts with	FMNL1 (interacts with) FLII
350787	518.719	interacts with	FMNL1 (interacts with) FLI1	FALSE	interacts with	FMNL1 (interacts with) FLI1
350788	721.38	interacts with	FMNL1 (interacts with) CWF19L1	FALSE	interacts with	FMNL1 (interacts with) CWF19L1
350789	469.097	interacts with	FMNL1 (interacts with) CORO1C	FALSE	interacts with	FMNL1 (interacts with) CORO1C
350790	330.144	interacts with	FMNL1 (interacts with) CORO1A	FALSE	interacts with	FMNL1 (interacts with) CORO1A
350791	669.069	interacts with	FMNL1 (interacts with) COPB1	FALSE	interacts with	FMNL1 (interacts with) COPB1
350792	366.785	interacts with	FMNL1 (interacts with) CHCHD3	FALSE	interacts with	FMNL1 (interacts with) CHCHD3
350793	1162.5	interacts with	FMNL1 (interacts with) CDC42	FALSE	interacts with	FMNL1 (interacts with) CDC42
350794	599.044	interacts with	FMNL1 (interacts with) CDC20	FALSE	interacts with	FMNL1 (interacts with) CDC20
350795	450.684	interacts with	FMNL1 (interacts with) CD44	FALSE	interacts with	FMNL1 (interacts with) CD44
350796	276.344	interacts with	FMNL1 (interacts with) CAP1	FALSE	interacts with	FMNL1 (interacts with) CAP1
350797	1010.33	interacts with	FMNL1 (interacts with) ATP5B	FALSE	interacts with	FMNL1 (interacts with) ATP5B
350798	328.393	interacts with	FMNL1 (interacts with) ATAD3A	FALSE	interacts with	FMNL1 (interacts with) ATAD3A
350799	828.269	interacts with	FMNL1 (interacts with) ARHGAP4	FALSE	interacts with	FMNL1 (interacts with) ARHGAP4
350800	299.85	interacts with	FMNL1 (interacts with) ARHGAP17	FALSE	interacts with	FMNL1 (interacts with) ARHGAP17
350801	9761.97	interacts with	FMNL1 (interacts with) APP	FALSE	interacts with	FMNL1 (interacts with) APP
350802	240.328	interacts with	FMNL1 (interacts with) AHNAK	FALSE	interacts with	FMNL1 (interacts with) AHNAK
350803	334.251	interacts with	FMNL1 (interacts with) ACTR5	FALSE	interacts with	FMNL1 (interacts with) ACTR5
350804	1222.98	interacts with	FMNL1 (interacts with) ACTG1	FALSE	interacts with	FMNL1 (interacts with) ACTG1
350805	1832.48	interacts with	FMNL1 (interacts with) ACTB	FALSE	interacts with	FMNL1 (interacts with) ACTB
350806	269.415	interacts with	FMNL1 (interacts with) ABCF1	FALSE	interacts with	FMNL1 (interacts with) ABCF1
350807	2305.83	interacts with	FMNL1 (interacts with) ABCB8	FALSE	interacts with	FMNL1 (interacts with) ABCB8
350808	549.866	interacts with	EXOC3 (interacts with) VAMP2	FALSE	interacts with	EXOC3 (interacts with) VAMP2
350809	705.566	interacts with	EXOC3 (interacts with) TPR	FALSE	interacts with	EXOC3 (interacts with) TPR
350810	1633.31	interacts with	EXOC3 (interacts with) TMEM17	FALSE	interacts with	EXOC3 (interacts with) TMEM17
350811	661.996	interacts with	EXOC3 (interacts with) TMED1	FALSE	interacts with	EXOC3 (interacts with) TMED1
350812	1143.39	interacts with	EXOC3 (interacts with) SUMO4	FALSE	interacts with	EXOC3 (interacts with) SUMO4
350813	2380.22	interacts with	EXOC3 (interacts with) SUMO3	FALSE	interacts with	EXOC3 (interacts with) SUMO3
350814	3020.8	interacts with	EXOC3 (interacts with) SUMO1	FALSE	interacts with	EXOC3 (interacts with) SUMO1
350815	432.995	interacts with	EXOC3 (interacts with) SRBD1	FALSE	interacts with	EXOC3 (interacts with) SRBD1
350816	1360.61	interacts with	EXOC3 (interacts with) SNW1	FALSE	interacts with	EXOC3 (interacts with) SNW1
350817	624.911	interacts with	EXOC3 (interacts with) RHO	FALSE	interacts with	EXOC3 (interacts with) RHO
350818	367.611	interacts with	EXOC3 (interacts with) RALA	FALSE	interacts with	EXOC3 (interacts with) RALA
350819	415.122	interacts with	EXOC3 (interacts with) RAB8A	FALSE	interacts with	EXOC3 (interacts with) RAB8A
350820	353.48	interacts with	EXOC3 (interacts with) RAB3IP	FALSE	interacts with	EXOC3 (interacts with) RAB3IP
350821	831.663	interacts with	EXOC3 (interacts with) RAB11FIP3	FALSE	interacts with	EXOC3 (interacts with) RAB11FIP3
350822	577.649	interacts with	EXOC3 (interacts with) RAB11A	FALSE	interacts with	EXOC3 (interacts with) RAB11A
350823	502.942	interacts with	EXOC3 (interacts with) PRPF19	FALSE	interacts with	EXOC3 (interacts with) PRPF19
350824	1214.14	interacts with	EXOC3 (interacts with) PPP5C	FALSE	interacts with	EXOC3 (interacts with) PPP5C
350825	377.995	interacts with	EXOC3 (interacts with) POC1B	FALSE	interacts with	EXOC3 (interacts with) POC1B
350826	368.297	interacts with	EXOC3 (interacts with) POC1A	FALSE	interacts with	EXOC3 (interacts with) POC1A
350827	474.967	interacts with	EXOC3 (interacts with) PKD1	FALSE	interacts with	EXOC3 (interacts with) PKD1
350828	398.359	interacts with	EXOC3 (interacts with) P4HA1	FALSE	interacts with	EXOC3 (interacts with) P4HA1
350829	3230.2	interacts with	EXOC3 (interacts with) NTRK1	FALSE	interacts with	EXOC3 (interacts with) NTRK1
350830	574.731	interacts with	EXOC3 (interacts with) MYO5A	FALSE	interacts with	EXOC3 (interacts with) MYO5A
350831	3678.85	interacts with	EXOC3 (interacts with) MYC	FALSE	interacts with	EXOC3 (interacts with) MYC
350832	923.679	interacts with	EXOC3 (interacts with) MLH1	FALSE	interacts with	EXOC3 (interacts with) MLH1
350833	441.928	interacts with	EXOC3 (interacts with) MKNK2	FALSE	interacts with	EXOC3 (interacts with) MKNK2
350834	458.992	interacts with	EXOC3 (interacts with) MIB1	FALSE	interacts with	EXOC3 (interacts with) MIB1
350835	627.322	interacts with	EXOC3 (interacts with) LAPTM4B	FALSE	interacts with	EXOC3 (interacts with) LAPTM4B
350836	593.283	interacts with	EXOC3 (interacts with) KXD1	FALSE	interacts with	EXOC3 (interacts with) KXD1
350837	808.023	interacts with	EXOC3 (interacts with) KIAA0907	FALSE	interacts with	EXOC3 (interacts with) KIAA0907
350838	824.753	interacts with	EXOC3 (interacts with) INPP5K	FALSE	interacts with	EXOC3 (interacts with) INPP5K
350839	524.18	interacts with	EXOC3 (interacts with) IMMT	FALSE	interacts with	EXOC3 (interacts with) IMMT
350840	517.041	interacts with	EXOC3 (interacts with) GRIP1	FALSE	interacts with	EXOC3 (interacts with) GRIP1
350841	595.938	interacts with	EXOC3 (interacts with) GRIN2B	FALSE	interacts with	EXOC3 (interacts with) GRIN2B
350842	486.139	interacts with	EXOC3 (interacts with) GRIN1	FALSE	interacts with	EXOC3 (interacts with) GRIN1
350843	326.233	interacts with	EXOC3 (interacts with) GRIA2	FALSE	interacts with	EXOC3 (interacts with) GRIA2
350844	330.977	interacts with	EXOC3 (interacts with) EXOC8	FALSE	interacts with	EXOC3 (interacts with) EXOC8
350845	250.183	interacts with	EXOC3 (interacts with) EXOC7	FALSE	interacts with	EXOC3 (interacts with) EXOC7
350846	179.754	interacts with	EXOC3 (interacts with) EXOC6	FALSE	interacts with	EXOC3 (interacts with) EXOC6
350847	237.22	interacts with	EXOC3 (interacts with) EXOC4	FALSE	interacts with	EXOC3 (interacts with) EXOC4
350848	275.111	interacts with	EXOC3 (interacts with) EXOC2	FALSE	interacts with	EXOC3 (interacts with) EXOC2
350849	276.248	interacts with	EXOC3 (interacts with) EXOC1	FALSE	interacts with	EXOC3 (interacts with) EXOC1
350850	2086.07	interacts with	EXOC3 (interacts with) EGFR	FALSE	interacts with	EXOC3 (interacts with) EGFR
350851	498.03	interacts with	EXOC3 (interacts with) DTNBP1	FALSE	interacts with	EXOC3 (interacts with) DTNBP1
350852	594.6	interacts with	EXOC3 (interacts with) DLG3	FALSE	interacts with	EXOC3 (interacts with) DLG3
350853	385.614	interacts with	EXOC3 (interacts with) COG6	FALSE	interacts with	EXOC3 (interacts with) COG6
350854	656.865	interacts with	EXOC3 (interacts with) CNGB1	FALSE	interacts with	EXOC3 (interacts with) CNGB1
350855	780.439	interacts with	EXOC3 (interacts with) CNGA4	FALSE	interacts with	EXOC3 (interacts with) CNGA4
350856	1144.84	interacts with	EXOC3 (interacts with) CNGA2	FALSE	interacts with	EXOC3 (interacts with) CNGA2
350857	702.969	interacts with	EXOC3 (interacts with) CDK4	FALSE	interacts with	EXOC3 (interacts with) CDK4
350858	504.166	interacts with	EXOC3 (interacts with) CCND1	FALSE	interacts with	EXOC3 (interacts with) CCND1
350859	886.934	interacts with	EXOC3 (interacts with) CCDC8	FALSE	interacts with	EXOC3 (interacts with) CCDC8
350860	1696.67	interacts with	EXOC3 (interacts with) CALM1	FALSE	interacts with	EXOC3 (interacts with) CALM1
350861	637.57	interacts with	EXOC3 (interacts with) BSG	FALSE	interacts with	EXOC3 (interacts with) BSG
350862	484.416	interacts with	EXOC3 (interacts with) BIRC6	FALSE	interacts with	EXOC3 (interacts with) BIRC6
350863	323.937	interacts with	EXOC3 (interacts with) ASAP1	FALSE	interacts with	EXOC3 (interacts with) ASAP1
350864	8519.74	interacts with	EXOC3 (interacts with) APP	FALSE	interacts with	EXOC3 (interacts with) APP
350865	547.176	interacts with	EXOC3 (interacts with) ACTN2	FALSE	interacts with	EXOC3 (interacts with) ACTN2
350866	666.484	interacts with	EXOC3 (interacts with) ACTN1	FALSE	interacts with	EXOC3 (interacts with) ACTN1
350867	479.982	interacts with	EXOC3 (interacts with) AATF	FALSE	interacts with	EXOC3 (interacts with) AATF
350868	495.497	interacts with	DTNB (interacts with) ZMYM1	FALSE	interacts with	DTNB (interacts with) ZMYM1
350869	701.07	interacts with	DTNB (interacts with) ZBTB9	FALSE	interacts with	DTNB (interacts with) ZBTB9
350870	5911.75	interacts with	DTNB (interacts with) VCP	FALSE	interacts with	DTNB (interacts with) VCP
350871	522.621	interacts with	DTNB (interacts with) UTRN	FALSE	interacts with	DTNB (interacts with) UTRN
350872	685.672	interacts with	DTNB (interacts with) USHBP1	FALSE	interacts with	DTNB (interacts with) USHBP1
350873	648.375	interacts with	DTNB (interacts with) TXLNA	FALSE	interacts with	DTNB (interacts with) TXLNA
350874	3893.63	interacts with	DTNB (interacts with) TSACC	FALSE	interacts with	DTNB (interacts with) TSACC
350875	2754.04	interacts with	DTNB (interacts with) TRAF2	FALSE	interacts with	DTNB (interacts with) TRAF2
350876	1697.04	interacts with	DTNB (interacts with) TRAF1	FALSE	interacts with	DTNB (interacts with) TRAF1
350877	644.126	interacts with	DTNB (interacts with) TIPIN	FALSE	interacts with	DTNB (interacts with) TIPIN
350878	657.854	interacts with	DTNB (interacts with) SPZ1	FALSE	interacts with	DTNB (interacts with) SPZ1
350879	777.398	interacts with	DTNB (interacts with) SNX6	FALSE	interacts with	DTNB (interacts with) SNX6
350880	7702.91	interacts with	DTNB (interacts with) SNTG2	FALSE	interacts with	DTNB (interacts with) SNTG2
350881	510.528	interacts with	DTNB (interacts with) SNTB2	FALSE	interacts with	DTNB (interacts with) SNTB2
350882	1085.59	interacts with	DTNB (interacts with) SNTB1	FALSE	interacts with	DTNB (interacts with) SNTB1
350883	1436.63	interacts with	DTNB (interacts with) SNTA1	FALSE	interacts with	DTNB (interacts with) SNTA1
350884	557.194	interacts with	DTNB (interacts with) SH3D19	FALSE	interacts with	DTNB (interacts with) SH3D19
350885	711.035	interacts with	DTNB (interacts with) SGF29	FALSE	interacts with	DTNB (interacts with) SGF29
350886	1478.78	interacts with	DTNB (interacts with) PSMC6	FALSE	interacts with	DTNB (interacts with) PSMC6
350887	1008.72	interacts with	DTNB (interacts with) PRTFDC1	FALSE	interacts with	DTNB (interacts with) PRTFDC1
350888	816.875	interacts with	DTNB (interacts with) PPFIBP2	FALSE	interacts with	DTNB (interacts with) PPFIBP2
350889	625.301	interacts with	DTNB (interacts with) PPFIA1	FALSE	interacts with	DTNB (interacts with) PPFIA1
350890	2330.87	interacts with	DTNB (interacts with) PDIA3	FALSE	interacts with	DTNB (interacts with) PDIA3
350891	1119.96	interacts with	DTNB (interacts with) PDCD6IP	FALSE	interacts with	DTNB (interacts with) PDCD6IP
350892	1688.93	interacts with	DTNB (interacts with) NUP62	FALSE	interacts with	DTNB (interacts with) NUP62
350893	1610.91	interacts with	DTNB (interacts with) NF2	FALSE	interacts with	DTNB (interacts with) NF2
350894	771.138	interacts with	DTNB (interacts with) NDUFB10	FALSE	interacts with	DTNB (interacts with) NDUFB10
350895	1261.71	interacts with	DTNB (interacts with) NDEL1	FALSE	interacts with	DTNB (interacts with) NDEL1
350896	1289.78	interacts with	DTNB (interacts with) MTUS2	FALSE	interacts with	DTNB (interacts with) MTUS2
350897	846.919	interacts with	DTNB (interacts with) MRPS17	FALSE	interacts with	DTNB (interacts with) MRPS17
350898	503.389	interacts with	DTNB (interacts with) MLC1	FALSE	interacts with	DTNB (interacts with) MLC1
350899	2296.92	interacts with	DTNB (interacts with) KRT40	FALSE	interacts with	DTNB (interacts with) KRT40
350900	1573.45	interacts with	DTNB (interacts with) KRT31	FALSE	interacts with	DTNB (interacts with) KRT31
350901	941.386	interacts with	DTNB (interacts with) KIF5B	FALSE	interacts with	DTNB (interacts with) KIF5B
350902	932.096	interacts with	DTNB (interacts with) KIF5A	FALSE	interacts with	DTNB (interacts with) KIF5A
350903	825.819	interacts with	DTNB (interacts with) HMG20A	FALSE	interacts with	DTNB (interacts with) HMG20A
350904	762.583	interacts with	DTNB (interacts with) GGA1	FALSE	interacts with	DTNB (interacts with) GGA1
350905	4645	interacts with	DTNB (interacts with) GAPDH	FALSE	interacts with	DTNB (interacts with) GAPDH
350906	779.032	interacts with	DTNB (interacts with) DTNBP1	FALSE	interacts with	DTNB (interacts with) DTNBP1
350907	815.28	interacts with	DTNB (interacts with) DMD	FALSE	interacts with	DTNB (interacts with) DMD
350908	699.987	interacts with	DTNB (interacts with) DBT	FALSE	interacts with	DTNB (interacts with) DBT
350909	900.581	interacts with	DTNB (interacts with) CEP63	FALSE	interacts with	DTNB (interacts with) CEP63
350910	969.33	interacts with	DTNB (interacts with) CEP55	FALSE	interacts with	DTNB (interacts with) CEP55
350911	1904.53	interacts with	DTNB (interacts with) CEP128	FALSE	interacts with	DTNB (interacts with) CEP128
350912	824.085	interacts with	DTNB (interacts with) CCDC85B	FALSE	interacts with	DTNB (interacts with) CCDC85B
350913	533.498	interacts with	DTNB (interacts with) BEGAIN	FALSE	interacts with	DTNB (interacts with) BEGAIN
350914	526.051	interacts with	DTNB (interacts with) APMAP	FALSE	interacts with	DTNB (interacts with) APMAP
350915	1326.14	interacts with	DTNB (interacts with) ACTN2	FALSE	interacts with	DTNB (interacts with) ACTN2
350916	1794.69	interacts with	DTNB (interacts with) ACTN1	FALSE	interacts with	DTNB (interacts with) ACTN1
350917	752.214	interacts with	DTNB (interacts with) ACOT9	FALSE	interacts with	DTNB (interacts with) ACOT9
350918	986.028	interacts with	DTNB (interacts with) ACLY	FALSE	interacts with	DTNB (interacts with) ACLY
350919	477.194	interacts with	DTNB (interacts with) ABI3	FALSE	interacts with	DTNB (interacts with) ABI3
350920	649.063	interacts with	DTNB (interacts with) ABI2	FALSE	interacts with	DTNB (interacts with) ABI2
350921	677.32	interacts with	DTNB (interacts with) ABCA1	FALSE	interacts with	DTNB (interacts with) ABCA1
350922	1345.07	interacts with	CYC1 (interacts with) YWHAZ	FALSE	interacts with	CYC1 (interacts with) YWHAZ
350923	960.408	interacts with	CYC1 (interacts with) YWHAQ	FALSE	interacts with	CYC1 (interacts with) YWHAQ
350924	1067.41	interacts with	CYC1 (interacts with) YWHAB	FALSE	interacts with	CYC1 (interacts with) YWHAB
350925	311.079	interacts with	CYC1 (interacts with) XAB2	FALSE	interacts with	CYC1 (interacts with) XAB2
350926	123.188	interacts with	CYC1 (interacts with) UQCRFS1	FALSE	interacts with	CYC1 (interacts with) UQCRFS1
350927	188.473	interacts with	CYC1 (interacts with) UQCRC2	FALSE	interacts with	CYC1 (interacts with) UQCRC2
350928	126.487	interacts with	CYC1 (interacts with) UQCRC1	FALSE	interacts with	CYC1 (interacts with) UQCRC1
350929	275.583	interacts with	CYC1 (interacts with) UQCRB	FALSE	interacts with	CYC1 (interacts with) UQCRB
350930	196.162	interacts with	CYC1 (interacts with) UQCR10	FALSE	interacts with	CYC1 (interacts with) UQCR10
350931	430.309	interacts with	CYC1 (interacts with) UPF1	FALSE	interacts with	CYC1 (interacts with) UPF1
350932	621.437	interacts with	CYC1 (interacts with) TUBB4B	FALSE	interacts with	CYC1 (interacts with) TUBB4B
350933	469.628	interacts with	CYC1 (interacts with) TUBB2B	FALSE	interacts with	CYC1 (interacts with) TUBB2B
350934	495.397	interacts with	CYC1 (interacts with) TUBB2A	FALSE	interacts with	CYC1 (interacts with) TUBB2A
350935	319.22	interacts with	CYC1 (interacts with) SURF1	FALSE	interacts with	CYC1 (interacts with) SURF1
350936	2324.63	interacts with	CYC1 (interacts with) SUMO2	FALSE	interacts with	CYC1 (interacts with) SUMO2
350937	656.276	interacts with	CYC1 (interacts with) SNCA	FALSE	interacts with	CYC1 (interacts with) SNCA
350938	377.431	interacts with	CYC1 (interacts with) SLC25A6	FALSE	interacts with	CYC1 (interacts with) SLC25A6
350939	288.036	interacts with	CYC1 (interacts with) SLC25A4	FALSE	interacts with	CYC1 (interacts with) SLC25A4
350940	228.447	interacts with	CYC1 (interacts with) SLC25A31	FALSE	interacts with	CYC1 (interacts with) SLC25A31
350941	230.59	interacts with	CYC1 (interacts with) SLC25A3	FALSE	interacts with	CYC1 (interacts with) SLC25A3
350942	189.744	interacts with	CYC1 (interacts with) RGN	FALSE	interacts with	CYC1 (interacts with) RGN
350943	558.719	interacts with	CYC1 (interacts with) PSMD4	FALSE	interacts with	CYC1 (interacts with) PSMD4
350944	1502.82	interacts with	CYC1 (interacts with) PEX19	FALSE	interacts with	CYC1 (interacts with) PEX19
350945	507.452	interacts with	CYC1 (interacts with) PAM16	FALSE	interacts with	CYC1 (interacts with) PAM16
350946	129.875	interacts with	CYC1 (interacts with) OGDHL	FALSE	interacts with	CYC1 (interacts with) OGDHL
350947	137.892	interacts with	CYC1 (interacts with) OGDH	FALSE	interacts with	CYC1 (interacts with) OGDH
350948	1895.12	interacts with	CYC1 (interacts with) MOV10	FALSE	interacts with	CYC1 (interacts with) MOV10
350949	201.503	interacts with	CYC1 (interacts with) IDH3A	FALSE	interacts with	CYC1 (interacts with) IDH3A
350950	846.865	interacts with	CYC1 (interacts with) HTT	FALSE	interacts with	CYC1 (interacts with) HTT
350951	1756.55	interacts with	CYC1 (interacts with) HSPA8	FALSE	interacts with	CYC1 (interacts with) HSPA8
350952	1056.3	interacts with	CYC1 (interacts with) HSPA6	FALSE	interacts with	CYC1 (interacts with) HSPA6
350953	1126.98	interacts with	CYC1 (interacts with) HSPA2	FALSE	interacts with	CYC1 (interacts with) HSPA2
350954	1066.83	interacts with	CYC1 (interacts with) HSPA1L	FALSE	interacts with	CYC1 (interacts with) HSPA1L
350955	1361.2	interacts with	CYC1 (interacts with) HSPA1B	FALSE	interacts with	CYC1 (interacts with) HSPA1B
350956	1186.13	interacts with	CYC1 (interacts with) HSPA1A	FALSE	interacts with	CYC1 (interacts with) HSPA1A
350957	275.273	interacts with	CYC1 (interacts with) HCCS	FALSE	interacts with	CYC1 (interacts with) HCCS
350958	581.515	interacts with	CYC1 (interacts with) HAUS1	FALSE	interacts with	CYC1 (interacts with) HAUS1
350959	150.572	interacts with	CYC1 (interacts with) GPD1	FALSE	interacts with	CYC1 (interacts with) GPD1
350960	505.921	interacts with	CYC1 (interacts with) GOLT1B	FALSE	interacts with	CYC1 (interacts with) GOLT1B
350961	1210.11	interacts with	CYC1 (interacts with) FBXO6	FALSE	interacts with	CYC1 (interacts with) FBXO6
350962	542.645	interacts with	CYC1 (interacts with) ECT2	FALSE	interacts with	CYC1 (interacts with) ECT2
350963	227.672	interacts with	CYC1 (interacts with) CYCS	FALSE	interacts with	CYC1 (interacts with) CYCS
350964	728.679	interacts with	CYC1 (interacts with) CSNK1D	FALSE	interacts with	CYC1 (interacts with) CSNK1D
350965	366.171	interacts with	CYC1 (interacts with) CSE1L	FALSE	interacts with	CYC1 (interacts with) CSE1L
350966	212.725	interacts with	CYC1 (interacts with) COX5B	FALSE	interacts with	CYC1 (interacts with) COX5B
350967	165.016	interacts with	CYC1 (interacts with) COX5A	FALSE	interacts with	CYC1 (interacts with) COX5A
350968	300.067	interacts with	CYC1 (interacts with) COPS4	FALSE	interacts with	CYC1 (interacts with) COPS4
350969	258.156	interacts with	CYC1 (interacts with) CLN3	FALSE	interacts with	CYC1 (interacts with) CLN3
350970	328.784	interacts with	CYC1 (interacts with) CCNA2	FALSE	interacts with	CYC1 (interacts with) CCNA2
350971	397.45	interacts with	CYC1 (interacts with) CCNA1	FALSE	interacts with	CYC1 (interacts with) CCNA1
350972	502.638	interacts with	CYC1 (interacts with) ATP6V1A	FALSE	interacts with	CYC1 (interacts with) ATP6V1A
350973	327.95	interacts with	CYC1 (interacts with) ATP5J	FALSE	interacts with	CYC1 (interacts with) ATP5J
350974	686.183	interacts with	CYC1 (interacts with) ATP1B4	FALSE	interacts with	CYC1 (interacts with) ATP1B4
350975	932.508	interacts with	CYC1 (interacts with) ATP1B3	FALSE	interacts with	CYC1 (interacts with) ATP1B3
350976	509.697	interacts with	CYC1 (interacts with) ATP1B2	FALSE	interacts with	CYC1 (interacts with) ATP1B2
350977	837.249	interacts with	CYC1 (interacts with) ATF2	FALSE	interacts with	CYC1 (interacts with) ATF2
350978	479.795	interacts with	CYC1 (interacts with) ACTN2	FALSE	interacts with	CYC1 (interacts with) ACTN2
350979	536.366	interacts with	CYC1 (interacts with) ACTN1	FALSE	interacts with	CYC1 (interacts with) ACTN1
350980	255.637	interacts with	CYC1 (interacts with) ACO2	FALSE	interacts with	CYC1 (interacts with) ACO2
350981	661.088	interacts with	COL11A1 (interacts with) SOST	FALSE	interacts with	COL11A1 (interacts with) SOST
350982	2523.88	interacts with	COL11A1 (interacts with) SMAD4	FALSE	interacts with	COL11A1 (interacts with) SMAD4
350983	3164.2	interacts with	COL11A1 (interacts with) SMAD3	FALSE	interacts with	COL11A1 (interacts with) SMAD3
350984	2523.66	interacts with	COL11A1 (interacts with) SMAD2	FALSE	interacts with	COL11A1 (interacts with) SMAD2
350985	1609.32	interacts with	COL11A1 (interacts with) SMAD1	FALSE	interacts with	COL11A1 (interacts with) SMAD1
350986	870.839	interacts with	COL11A1 (interacts with) SERPINH1	FALSE	interacts with	COL11A1 (interacts with) SERPINH1
350987	1355.61	interacts with	COL11A1 (interacts with) PPIB	FALSE	interacts with	COL11A1 (interacts with) PPIB
350988	469.97	interacts with	COL11A1 (interacts with) PLOD1	FALSE	interacts with	COL11A1 (interacts with) PLOD1
350989	1551.41	interacts with	COL11A1 (interacts with) PDIA4	FALSE	interacts with	COL11A1 (interacts with) PDIA4
350990	551.404	interacts with	COL11A1 (interacts with) P3H1	FALSE	interacts with	COL11A1 (interacts with) P3H1
350991	2231.16	interacts with	COL11A1 (interacts with) NCL	FALSE	interacts with	COL11A1 (interacts with) NCL
350992	4552.21	interacts with	COL11A1 (interacts with) MATN1	FALSE	interacts with	COL11A1 (interacts with) MATN1
350993	510.066	interacts with	COL11A1 (interacts with) LDHAL6B	FALSE	interacts with	COL11A1 (interacts with) LDHAL6B
350994	513.755	interacts with	COL11A1 (interacts with) LDHAL6A	FALSE	interacts with	COL11A1 (interacts with) LDHAL6A
350995	955.997	interacts with	COL11A1 (interacts with) HSPG2	FALSE	interacts with	COL11A1 (interacts with) HSPG2
350996	2018.61	interacts with	COL11A1 (interacts with) HSP90B1	FALSE	interacts with	COL11A1 (interacts with) HSP90B1
350997	880.925	interacts with	COL11A1 (interacts with) FMOD	FALSE	interacts with	COL11A1 (interacts with) FMOD
350998	1045.05	interacts with	COL11A1 (interacts with) FBXL19	FALSE	interacts with	COL11A1 (interacts with) FBXL19
350999	1905.63	interacts with	COL11A1 (interacts with) EPYC	FALSE	interacts with	COL11A1 (interacts with) EPYC
351000	705.373	interacts with	COL11A1 (interacts with) ENAM	FALSE	interacts with	COL11A1 (interacts with) ENAM
351001	528.181	interacts with	COL11A1 (interacts with) COL9A1	FALSE	interacts with	COL11A1 (interacts with) COL9A1
351002	630.503	interacts with	COL11A1 (interacts with) COL11A2	FALSE	interacts with	COL11A1 (interacts with) COL11A2
351003	1669.83	interacts with	COL11A1 (interacts with) CALR	FALSE	interacts with	COL11A1 (interacts with) CALR
351004	446.861	interacts with	COL11A1 (interacts with) BMP1	FALSE	interacts with	COL11A1 (interacts with) BMP1
351005	725.137	interacts with	COL11A1 (interacts with) BGN	FALSE	interacts with	COL11A1 (interacts with) BGN
351006	901.895	interacts with	COL11A1 (interacts with) ANP32B	FALSE	interacts with	COL11A1 (interacts with) ANP32B
351007	650.906	interacts with	COL11A1 (interacts with) ADAMTS14	FALSE	interacts with	COL11A1 (interacts with) ADAMTS14
351008	1509.47	interacts with	COL11A1 (interacts with) ACTN2	FALSE	interacts with	COL11A1 (interacts with) ACTN2
351009	1816.85	interacts with	COL11A1 (interacts with) ACTN1	FALSE	interacts with	COL11A1 (interacts with) ACTN1
351010	7936.84	interacts with	COL11A1 (interacts with) ACTB	FALSE	interacts with	COL11A1 (interacts with) ACTB
351011	3457.05	interacts with	CHRNA1 (interacts with) TRIM63	FALSE	interacts with	CHRNA1 (interacts with) TRIM63
351012	863.108	interacts with	CHRNA1 (interacts with) ITGA7	FALSE	interacts with	CHRNA1 (interacts with) ITGA7
351013	13802.5	interacts with	CHRNA1 (interacts with) CHRNE	FALSE	interacts with	CHRNA1 (interacts with) CHRNE
351014	599.009	interacts with	CHRNA1 (interacts with) CHRND	FALSE	interacts with	CHRNA1 (interacts with) CHRND
351015	8775.94	interacts with	CHRNA1 (interacts with) CANX	FALSE	interacts with	CHRNA1 (interacts with) CANX
351016	5707.22	interacts with	CHRNA1 (interacts with) ACTN2	FALSE	interacts with	CHRNA1 (interacts with) ACTN2
351017	8883.14	interacts with	CHRNA1 (interacts with) ACTN1	FALSE	interacts with	CHRNA1 (interacts with) ACTN1
351018	1406.32	interacts with	CDKN2A (interacts with) ZNF420	FALSE	interacts with	CDKN2A (interacts with) ZNF420
351019	504.754	interacts with	CDKN2A (interacts with) ZBTB17	FALSE	interacts with	CDKN2A (interacts with) ZBTB17
351020	351.073	interacts with	CDKN2A (interacts with) WRN	FALSE	interacts with	CDKN2A (interacts with) WRN
351021	677.251	interacts with	CDKN2A (interacts with) WHSC1L1	FALSE	interacts with	CDKN2A (interacts with) WHSC1L1
351022	11791	interacts with	CDKN2A (interacts with) USP26	FALSE	interacts with	CDKN2A (interacts with) USP26
351023	1157.17	interacts with	CDKN2A (interacts with) UBE2I	FALSE	interacts with	CDKN2A (interacts with) UBE2I
351024	516.463	interacts with	CDKN2A (interacts with) UBE2A	FALSE	interacts with	CDKN2A (interacts with) UBE2A
351025	518.625	interacts with	CDKN2A (interacts with) TUBGCP6	FALSE	interacts with	CDKN2A (interacts with) TUBGCP6
351026	771.694	interacts with	CDKN2A (interacts with) TUBB4B	FALSE	interacts with	CDKN2A (interacts with) TUBB4B
351027	305.081	interacts with	CDKN2A (interacts with) TUBA1C	FALSE	interacts with	CDKN2A (interacts with) TUBA1C
351028	1559.21	interacts with	CDKN2A (interacts with) TUBA1A	FALSE	interacts with	CDKN2A (interacts with) TUBA1A
351029	448.101	interacts with	CDKN2A (interacts with) TRIP12	FALSE	interacts with	CDKN2A (interacts with) TRIP12
351030	1011.5	interacts with	CDKN2A (interacts with) TRIM28	FALSE	interacts with	CDKN2A (interacts with) TRIM28
351031	452.712	interacts with	CDKN2A (interacts with) TRADD	FALSE	interacts with	CDKN2A (interacts with) TRADD
351032	427.011	interacts with	CDKN2A (interacts with) TP63	FALSE	interacts with	CDKN2A (interacts with) TP63
351033	2483.83	interacts with	CDKN2A (interacts with) TDRD7	FALSE	interacts with	CDKN2A (interacts with) TDRD7
351034	558.351	interacts with	CDKN2A (interacts with) SUZ12	FALSE	interacts with	CDKN2A (interacts with) SUZ12
351035	2188.32	interacts with	CDKN2A (interacts with) SUMO3	FALSE	interacts with	CDKN2A (interacts with) SUMO3
351036	2854.47	interacts with	CDKN2A (interacts with) SUMO2	FALSE	interacts with	CDKN2A (interacts with) SUMO2
351037	2675.94	interacts with	CDKN2A (interacts with) SUMO1	FALSE	interacts with	CDKN2A (interacts with) SUMO1
351038	927.834	interacts with	CDKN2A (interacts with) SMN1	FALSE	interacts with	CDKN2A (interacts with) SMN1
351039	505.533	interacts with	CDKN2A (interacts with) SMARCA4	FALSE	interacts with	CDKN2A (interacts with) SMARCA4
351040	658.763	interacts with	CDKN2A (interacts with) SET	FALSE	interacts with	CDKN2A (interacts with) SET
351041	994.981	interacts with	CDKN2A (interacts with) SERTAD1	FALSE	interacts with	CDKN2A (interacts with) SERTAD1
351042	246.07	interacts with	CDKN2A (interacts with) SENP3	FALSE	interacts with	CDKN2A (interacts with) SENP3
351043	1423.46	interacts with	CDKN2A (interacts with) SAP25	FALSE	interacts with	CDKN2A (interacts with) SAP25
351044	748.695	interacts with	CDKN2A (interacts with) RUVBL2	FALSE	interacts with	CDKN2A (interacts with) RUVBL2
351045	319.432	interacts with	CDKN2A (interacts with) RPL11	FALSE	interacts with	CDKN2A (interacts with) RPL11
351046	1365.35	interacts with	CDKN2A (interacts with) RNF2	FALSE	interacts with	CDKN2A (interacts with) RNF2
351047	2731.51	interacts with	CDKN2A (interacts with) RIN2	FALSE	interacts with	CDKN2A (interacts with) RIN2
351048	1243.13	interacts with	CDKN2A (interacts with) RELA	FALSE	interacts with	CDKN2A (interacts with) RELA
351049	356.529	interacts with	CDKN2A (interacts with) RAN	FALSE	interacts with	CDKN2A (interacts with) RAN
351050	668.616	interacts with	CDKN2A (interacts with) PSME3	FALSE	interacts with	CDKN2A (interacts with) PSME3
351051	671.826	interacts with	CDKN2A (interacts with) PPP1R9B	FALSE	interacts with	CDKN2A (interacts with) PPP1R9B
351052	774.471	interacts with	CDKN2A (interacts with) PPP1CB	FALSE	interacts with	CDKN2A (interacts with) PPP1CB
351053	3033.54	interacts with	CDKN2A (interacts with) PLEKHA8	FALSE	interacts with	CDKN2A (interacts with) PLEKHA8
351054	228.003	interacts with	CDKN2A (interacts with) PA2G4	FALSE	interacts with	CDKN2A (interacts with) PA2G4
351055	716.416	interacts with	CDKN2A (interacts with) OTUB1	FALSE	interacts with	CDKN2A (interacts with) OTUB1
351056	3432.77	interacts with	CDKN2A (interacts with) NXF1	FALSE	interacts with	CDKN2A (interacts with) NXF1
351057	1545.17	interacts with	CDKN2A (interacts with) NEDD8	FALSE	interacts with	CDKN2A (interacts with) NEDD8
351058	395.239	interacts with	CDKN2A (interacts with) NCOR2	FALSE	interacts with	CDKN2A (interacts with) NCOR2
351059	393.143	interacts with	CDKN2A (interacts with) NAA11	FALSE	interacts with	CDKN2A (interacts with) NAA11
351060	1476.11	interacts with	CDKN2A (interacts with) MTR	FALSE	interacts with	CDKN2A (interacts with) MTR
351061	3412.13	interacts with	CDKN2A (interacts with) MOV10	FALSE	interacts with	CDKN2A (interacts with) MOV10
351062	614.377	interacts with	CDKN2A (interacts with) MIS12	FALSE	interacts with	CDKN2A (interacts with) MIS12
351063	1124.69	interacts with	CDKN2A (interacts with) MDM2	FALSE	interacts with	CDKN2A (interacts with) MDM2
351064	302.757	interacts with	CDKN2A (interacts with) MCM6	FALSE	interacts with	CDKN2A (interacts with) MCM6
351065	2214.77	interacts with	CDKN2A (interacts with) MCM2	FALSE	interacts with	CDKN2A (interacts with) MCM2
351066	474.76	interacts with	CDKN2A (interacts with) MCM10	FALSE	interacts with	CDKN2A (interacts with) MCM10
351067	677.838	interacts with	CDKN2A (interacts with) MAPK8	FALSE	interacts with	CDKN2A (interacts with) MAPK8
351068	486.528	interacts with	CDKN2A (interacts with) MAPK10	FALSE	interacts with	CDKN2A (interacts with) MAPK10
351069	829.801	interacts with	CDKN2A (interacts with) LAMTOR3	FALSE	interacts with	CDKN2A (interacts with) LAMTOR3
351070	875.439	interacts with	CDKN2A (interacts with) KAT5	FALSE	interacts with	CDKN2A (interacts with) KAT5
351071	451.111	interacts with	CDKN2A (interacts with) IQGAP1	FALSE	interacts with	CDKN2A (interacts with) IQGAP1
351072	590.87	interacts with	CDKN2A (interacts with) ING4	FALSE	interacts with	CDKN2A (interacts with) ING4
351073	387.659	interacts with	CDKN2A (interacts with) ING1	FALSE	interacts with	CDKN2A (interacts with) ING1
351074	539.277	interacts with	CDKN2A (interacts with) IKBKE	FALSE	interacts with	CDKN2A (interacts with) IKBKE
351075	618.139	interacts with	CDKN2A (interacts with) HUWE1	FALSE	interacts with	CDKN2A (interacts with) HUWE1
351076	637.865	interacts with	CDKN2A (interacts with) HNRNPU	FALSE	interacts with	CDKN2A (interacts with) HNRNPU
351077	305.623	interacts with	CDKN2A (interacts with) HIST3H2BB	FALSE	interacts with	CDKN2A (interacts with) HIST3H2BB
351078	1008.78	interacts with	CDKN2A (interacts with) HIPK4	FALSE	interacts with	CDKN2A (interacts with) HIPK4
351079	605.825	interacts with	CDKN2A (interacts with) HIF1A	FALSE	interacts with	CDKN2A (interacts with) HIF1A
351080	1314.29	interacts with	CDKN2A (interacts with) HDAC1	FALSE	interacts with	CDKN2A (interacts with) HDAC1
351081	275.808	interacts with	CDKN2A (interacts with) GNL3	FALSE	interacts with	CDKN2A (interacts with) GNL3
351082	734.926	interacts with	CDKN2A (interacts with) GGA3	FALSE	interacts with	CDKN2A (interacts with) GGA3
351083	840.38	interacts with	CDKN2A (interacts with) GGA1	FALSE	interacts with	CDKN2A (interacts with) GGA1
351084	380.828	interacts with	CDKN2A (interacts with) FTSJ1	FALSE	interacts with	CDKN2A (interacts with) FTSJ1
351085	815.968	interacts with	CDKN2A (interacts with) FAAP100	FALSE	interacts with	CDKN2A (interacts with) FAAP100
351086	1123.74	interacts with	CDKN2A (interacts with) EZH2	FALSE	interacts with	CDKN2A (interacts with) EZH2
351087	368.514	interacts with	CDKN2A (interacts with) EIF3A	FALSE	interacts with	CDKN2A (interacts with) EIF3A
351088	829.598	interacts with	CDKN2A (interacts with) E4F1	FALSE	interacts with	CDKN2A (interacts with) E4F1
351089	1234.22	interacts with	CDKN2A (interacts with) E2F1	FALSE	interacts with	CDKN2A (interacts with) E2F1
351090	498.585	interacts with	CDKN2A (interacts with) DYRK1B	FALSE	interacts with	CDKN2A (interacts with) DYRK1B
351091	391.617	interacts with	CDKN2A (interacts with) DGCR8	FALSE	interacts with	CDKN2A (interacts with) DGCR8
351092	637.147	interacts with	CDKN2A (interacts with) DDB1	FALSE	interacts with	CDKN2A (interacts with) DDB1
351093	361.92	interacts with	CDKN2A (interacts with) DAXX	FALSE	interacts with	CDKN2A (interacts with) DAXX
351094	617.947	interacts with	CDKN2A (interacts with) CUL4B	FALSE	interacts with	CDKN2A (interacts with) CUL4B
351095	876.933	interacts with	CDKN2A (interacts with) CUL2	FALSE	interacts with	CDKN2A (interacts with) CUL2
351096	807.921	interacts with	CDKN2A (interacts with) CTBP2	FALSE	interacts with	CDKN2A (interacts with) CTBP2
351097	1969.19	interacts with	CDKN2A (interacts with) COPS5	FALSE	interacts with	CDKN2A (interacts with) COPS5
351098	639.587	interacts with	CDKN2A (interacts with) COMMD1	FALSE	interacts with	CDKN2A (interacts with) COMMD1
351099	1238.47	interacts with	CDKN2A (interacts with) CFAP97	FALSE	interacts with	CDKN2A (interacts with) CFAP97
351100	489.482	interacts with	CDKN2A (interacts with) CDKN2AIP	FALSE	interacts with	CDKN2A (interacts with) CDKN2AIP
351101	581.201	interacts with	CDKN2A (interacts with) CDK6	FALSE	interacts with	CDKN2A (interacts with) CDK6
351102	1054.43	interacts with	CDKN2A (interacts with) CDK5RAP3	FALSE	interacts with	CDKN2A (interacts with) CDK5RAP3
351103	661.656	interacts with	CDKN2A (interacts with) CDK11A	FALSE	interacts with	CDKN2A (interacts with) CDK11A
351104	372.095	interacts with	CDKN2A (interacts with) CDC6	FALSE	interacts with	CDKN2A (interacts with) CDC6
351105	1156.75	interacts with	CDKN2A (interacts with) CDC5L	FALSE	interacts with	CDKN2A (interacts with) CDC5L
351106	568.798	interacts with	CDKN2A (interacts with) CDC26	FALSE	interacts with	CDKN2A (interacts with) CDC26
351107	542.782	interacts with	CDKN2A (interacts with) CCNG1	FALSE	interacts with	CDKN2A (interacts with) CCNG1
351108	1574.62	interacts with	CDKN2A (interacts with) CCDC180	FALSE	interacts with	CDKN2A (interacts with) CCDC180
351109	756.127	interacts with	CDKN2A (interacts with) BECN1	FALSE	interacts with	CDKN2A (interacts with) BECN1
351110	629.241	interacts with	CDKN2A (interacts with) BCL2L1	FALSE	interacts with	CDKN2A (interacts with) BCL2L1
351111	1158.42	interacts with	CDKN2A (interacts with) BAG6	FALSE	interacts with	CDKN2A (interacts with) BAG6
351112	369.947	interacts with	CDKN2A (interacts with) ATR	FALSE	interacts with	CDKN2A (interacts with) ATR
351113	438.991	interacts with	CDKN2A (interacts with) ATG5	FALSE	interacts with	CDKN2A (interacts with) ATG5
351114	651.269	interacts with	CDKN2A (interacts with) ARFIP2	FALSE	interacts with	CDKN2A (interacts with) ARFIP2
351115	1051.69	interacts with	CDKN2A (interacts with) ANGPTL4	FALSE	interacts with	CDKN2A (interacts with) ANGPTL4
351116	295.135	interacts with	CDKN2A (interacts with) ACTR3B	FALSE	interacts with	CDKN2A (interacts with) ACTR3B
351117	879.398	interacts with	CDKN2A (interacts with) ACTG1	FALSE	interacts with	CDKN2A (interacts with) ACTG1
351118	1450.41	interacts with	CDKN2A (interacts with) ACTB	FALSE	interacts with	CDKN2A (interacts with) ACTB
351119	300.88	interacts with	CDKN2A (interacts with) ACLY	FALSE	interacts with	CDKN2A (interacts with) ACLY
351120	1257.97	interacts with	BMP7 (interacts with) UBR1	FALSE	interacts with	BMP7 (interacts with) UBR1
351121	832.315	interacts with	BMP7 (interacts with) TWSG1	FALSE	interacts with	BMP7 (interacts with) TWSG1
351122	2065.16	interacts with	BMP7 (interacts with) TAZ	FALSE	interacts with	BMP7 (interacts with) TAZ
351123	11744.5	interacts with	BMP7 (interacts with) SOSTDC1	FALSE	interacts with	BMP7 (interacts with) SOSTDC1
351124	1094.35	interacts with	BMP7 (interacts with) SMAD5	FALSE	interacts with	BMP7 (interacts with) SMAD5
351125	2609.98	interacts with	BMP7 (interacts with) SMAD1	FALSE	interacts with	BMP7 (interacts with) SMAD1
351126	5547.59	interacts with	BMP7 (interacts with) PPP5C	FALSE	interacts with	BMP7 (interacts with) PPP5C
351127	1319.71	interacts with	BMP7 (interacts with) OLFM4	FALSE	interacts with	BMP7 (interacts with) OLFM4
351128	881.202	interacts with	BMP7 (interacts with) NPTX1	FALSE	interacts with	BMP7 (interacts with) NPTX1
351129	3128.61	interacts with	BMP7 (interacts with) NOTCH2NL	FALSE	interacts with	BMP7 (interacts with) NOTCH2NL
351130	1165.84	interacts with	BMP7 (interacts with) NOG	FALSE	interacts with	BMP7 (interacts with) NOG
351131	1512.7	interacts with	BMP7 (interacts with) NAAA	FALSE	interacts with	BMP7 (interacts with) NAAA
351132	2327.91	interacts with	BMP7 (interacts with) MTUS2	FALSE	interacts with	BMP7 (interacts with) MTUS2
351133	1105.62	interacts with	BMP7 (interacts with) KRTAP5-9	FALSE	interacts with	BMP7 (interacts with) KRTAP5-9
351134	1470.52	interacts with	BMP7 (interacts with) KRTAP10-8	FALSE	interacts with	BMP7 (interacts with) KRTAP10-8
351135	2755.61	interacts with	BMP7 (interacts with) KRTAP10-7	FALSE	interacts with	BMP7 (interacts with) KRTAP10-7
351136	3328.27	interacts with	BMP7 (interacts with) KRTAP10-3	FALSE	interacts with	BMP7 (interacts with) KRTAP10-3
351137	1085.96	interacts with	BMP7 (interacts with) ICK	FALSE	interacts with	BMP7 (interacts with) ICK
351138	728.695	interacts with	BMP7 (interacts with) HLX	FALSE	interacts with	BMP7 (interacts with) HLX
351139	1315.01	interacts with	BMP7 (interacts with) GSTCD	FALSE	interacts with	BMP7 (interacts with) GSTCD
351140	946.515	interacts with	BMP7 (interacts with) GDF7	FALSE	interacts with	BMP7 (interacts with) GDF7
351141	754.678	interacts with	BMP7 (interacts with) GDF6	FALSE	interacts with	BMP7 (interacts with) GDF6
351142	682.334	interacts with	BMP7 (interacts with) GDF5	FALSE	interacts with	BMP7 (interacts with) GDF5
351143	7161.77	interacts with	BMP7 (interacts with) DNAJA4	FALSE	interacts with	BMP7 (interacts with) DNAJA4
351144	9617.48	interacts with	BMP7 (interacts with) DNAJA1	FALSE	interacts with	BMP7 (interacts with) DNAJA1
351145	6985.48	interacts with	BMP7 (interacts with) CHRDL2	FALSE	interacts with	BMP7 (interacts with) CHRDL2
351146	1621.83	interacts with	BMP7 (interacts with) BMPR2	FALSE	interacts with	BMP7 (interacts with) BMPR2
351147	1926.26	interacts with	BMP7 (interacts with) BMPR1A	FALSE	interacts with	BMP7 (interacts with) BMPR1A
351148	705.261	interacts with	BMP7 (interacts with) ACVR2B	FALSE	interacts with	BMP7 (interacts with) ACVR2B
351149	728.784	interacts with	BMP7 (interacts with) ACVR2A	FALSE	interacts with	BMP7 (interacts with) ACVR2A
351150	1123.75	interacts with	BMP7 (interacts with) ACVR1	FALSE	interacts with	BMP7 (interacts with) ACVR1
351151	7120.51	interacts with	BCKDHA (interacts with) TAF1	FALSE	interacts with	BCKDHA (interacts with) TAF1
351152	670.154	interacts with	BCKDHA (interacts with) SUGCT	FALSE	interacts with	BCKDHA (interacts with) SUGCT
351153	741.924	interacts with	BCKDHA (interacts with) SPRYD4	FALSE	interacts with	BCKDHA (interacts with) SPRYD4
351154	837.498	interacts with	BCKDHA (interacts with) SPATA20	FALSE	interacts with	BCKDHA (interacts with) SPATA20
351155	1782.29	interacts with	BCKDHA (interacts with) SLC2A4	FALSE	interacts with	BCKDHA (interacts with) SLC2A4
351156	397.019	interacts with	BCKDHA (interacts with) SIRT4	FALSE	interacts with	BCKDHA (interacts with) SIRT4
351157	839.107	interacts with	BCKDHA (interacts with) SEC24C	FALSE	interacts with	BCKDHA (interacts with) SEC24C
351158	982.167	interacts with	BCKDHA (interacts with) PTEN	FALSE	interacts with	BCKDHA (interacts with) PTEN
351159	1075.65	interacts with	BCKDHA (interacts with) PPM1K	FALSE	interacts with	BCKDHA (interacts with) PPM1K
351160	485.269	interacts with	BCKDHA (interacts with) POLL	FALSE	interacts with	BCKDHA (interacts with) POLL
351161	392.249	interacts with	BCKDHA (interacts with) PDLIM5	FALSE	interacts with	BCKDHA (interacts with) PDLIM5
351162	1115.84	interacts with	BCKDHA (interacts with) OXCT2	FALSE	interacts with	BCKDHA (interacts with) OXCT2
351163	1344.32	interacts with	BCKDHA (interacts with) ONECUT1	FALSE	interacts with	BCKDHA (interacts with) ONECUT1
351164	405.068	interacts with	BCKDHA (interacts with) NDUFAF4	FALSE	interacts with	BCKDHA (interacts with) NDUFAF4
351165	2065.7	interacts with	BCKDHA (interacts with) MAX	FALSE	interacts with	BCKDHA (interacts with) MAX
351166	648.556	interacts with	BCKDHA (interacts with) LYRM4	FALSE	interacts with	BCKDHA (interacts with) LYRM4
351167	257.402	interacts with	BCKDHA (interacts with) LIPT1	FALSE	interacts with	BCKDHA (interacts with) LIPT1
351168	348.043	interacts with	BCKDHA (interacts with) HSPE1	FALSE	interacts with	BCKDHA (interacts with) HSPE1
351169	6215.83	interacts with	BCKDHA (interacts with) HNF4A	FALSE	interacts with	BCKDHA (interacts with) HNF4A
351170	946.529	interacts with	BCKDHA (interacts with) HDAC6	FALSE	interacts with	BCKDHA (interacts with) HDAC6
351171	421.213	interacts with	BCKDHA (interacts with) GCSH	FALSE	interacts with	BCKDHA (interacts with) GCSH
351172	1320.78	interacts with	BCKDHA (interacts with) GABARAPL1	FALSE	interacts with	BCKDHA (interacts with) GABARAPL1
351173	659.162	interacts with	BCKDHA (interacts with) FAM136A	FALSE	interacts with	BCKDHA (interacts with) FAM136A
351174	299.979	interacts with	BCKDHA (interacts with) DHRS4	FALSE	interacts with	BCKDHA (interacts with) DHRS4
351175	2955.28	interacts with	BCKDHA (interacts with) CUL3	FALSE	interacts with	BCKDHA (interacts with) CUL3
351176	275.69	interacts with	BCKDHA (interacts with) COQ6	FALSE	interacts with	BCKDHA (interacts with) COQ6
351177	392.001	interacts with	BCKDHA (interacts with) COQ5	FALSE	interacts with	BCKDHA (interacts with) COQ5
351178	614.57	interacts with	BCKDHA (interacts with) COQ10B	FALSE	interacts with	BCKDHA (interacts with) COQ10B
351179	217.244	interacts with	BCKDHA (interacts with) BOLA1	FALSE	interacts with	BCKDHA (interacts with) BOLA1
351180	228.772	interacts with	BCKDHA (interacts with) BCKDHB	FALSE	interacts with	BCKDHA (interacts with) BCKDHB
351181	1488.69	interacts with	BCKDHA (interacts with) ATP5A1	FALSE	interacts with	BCKDHA (interacts with) ATP5A1
351182	840.033	interacts with	BCKDHA (interacts with) ACTN2	FALSE	interacts with	BCKDHA (interacts with) ACTN2
351183	951.186	interacts with	BCKDHA (interacts with) ACTN1	FALSE	interacts with	BCKDHA (interacts with) ACTN1
351184	2425.59	interacts with	ALDOB (interacts with) YWHAZ	FALSE	interacts with	ALDOB (interacts with) YWHAZ
351185	1827.39	interacts with	ALDOB (interacts with) YWHAQ	FALSE	interacts with	ALDOB (interacts with) YWHAQ
351186	2137.89	interacts with	ALDOB (interacts with) YWHAB	FALSE	interacts with	ALDOB (interacts with) YWHAB
351187	2583.51	interacts with	ALDOB (interacts with) WBSCR16	FALSE	interacts with	ALDOB (interacts with) WBSCR16
351188	1060.16	interacts with	ALDOB (interacts with) VIM	FALSE	interacts with	ALDOB (interacts with) VIM
351189	366.253	interacts with	ALDOB (interacts with) VDAC2	FALSE	interacts with	ALDOB (interacts with) VDAC2
351190	2013.39	interacts with	ALDOB (interacts with) VCP	FALSE	interacts with	ALDOB (interacts with) VCP
351191	549.852	interacts with	ALDOB (interacts with) USP8	FALSE	interacts with	ALDOB (interacts with) USP8
351192	2417.17	interacts with	ALDOB (interacts with) UQCRH	FALSE	interacts with	ALDOB (interacts with) UQCRH
351193	298.906	interacts with	ALDOB (interacts with) UQCRFS1	FALSE	interacts with	ALDOB (interacts with) UQCRFS1
351194	283.581	interacts with	ALDOB (interacts with) UQCRC2	FALSE	interacts with	ALDOB (interacts with) UQCRC2
351195	240.443	interacts with	ALDOB (interacts with) UQCRC1	FALSE	interacts with	ALDOB (interacts with) UQCRC1
351196	673.587	interacts with	ALDOB (interacts with) UQCRB	FALSE	interacts with	ALDOB (interacts with) UQCRB
351197	520.659	interacts with	ALDOB (interacts with) UQCR10	FALSE	interacts with	ALDOB (interacts with) UQCR10
351198	474.851	interacts with	ALDOB (interacts with) UCHL3	FALSE	interacts with	ALDOB (interacts with) UCHL3
351199	2395.7	interacts with	ALDOB (interacts with) UBQLN1	FALSE	interacts with	ALDOB (interacts with) UBQLN1
351200	799.315	interacts with	ALDOB (interacts with) TXN2	FALSE	interacts with	ALDOB (interacts with) TXN2
351201	835.719	interacts with	ALDOB (interacts with) TUBB4B	FALSE	interacts with	ALDOB (interacts with) TUBB4B
351202	696.666	interacts with	ALDOB (interacts with) TUBB2B	FALSE	interacts with	ALDOB (interacts with) TUBB2B
351203	688.708	interacts with	ALDOB (interacts with) TUBB2A	FALSE	interacts with	ALDOB (interacts with) TUBB2A
351204	951.465	interacts with	ALDOB (interacts with) TUBA4A	FALSE	interacts with	ALDOB (interacts with) TUBA4A
351205	650.798	interacts with	ALDOB (interacts with) TUBA3E	FALSE	interacts with	ALDOB (interacts with) TUBA3E
351206	880.835	interacts with	ALDOB (interacts with) TUBA3C	FALSE	interacts with	ALDOB (interacts with) TUBA3C
351207	897.665	interacts with	ALDOB (interacts with) TUBA1B	FALSE	interacts with	ALDOB (interacts with) TUBA1B
351208	1650.76	interacts with	ALDOB (interacts with) TUBA1A	FALSE	interacts with	ALDOB (interacts with) TUBA1A
351209	1997.02	interacts with	ALDOB (interacts with) TRAF6	FALSE	interacts with	ALDOB (interacts with) TRAF6
351210	872.612	interacts with	ALDOB (interacts with) TPM1	FALSE	interacts with	ALDOB (interacts with) TPM1
351211	1623	interacts with	ALDOB (interacts with) TNNI3	FALSE	interacts with	ALDOB (interacts with) TNNI3
351212	215.739	interacts with	ALDOB (interacts with) TKTL2	FALSE	interacts with	ALDOB (interacts with) TKTL2
351213	223.633	interacts with	ALDOB (interacts with) TKT	FALSE	interacts with	ALDOB (interacts with) TKT
351214	1002.6	interacts with	ALDOB (interacts with) SUMO4	FALSE	interacts with	ALDOB (interacts with) SUMO4
351215	3221.69	interacts with	ALDOB (interacts with) SUMO3	FALSE	interacts with	ALDOB (interacts with) SUMO3
351216	3930.19	interacts with	ALDOB (interacts with) SUMO1	FALSE	interacts with	ALDOB (interacts with) SUMO1
351217	232.006	interacts with	ALDOB (interacts with) SUCLG1	FALSE	interacts with	ALDOB (interacts with) SUCLG1
351218	689.46	interacts with	ALDOB (interacts with) STK11	FALSE	interacts with	ALDOB (interacts with) STK11
351219	3121.95	interacts with	ALDOB (interacts with) SRC	FALSE	interacts with	ALDOB (interacts with) SRC
351220	2093.15	interacts with	ALDOB (interacts with) SOST	FALSE	interacts with	ALDOB (interacts with) SOST
351221	1033.36	interacts with	ALDOB (interacts with) SNCA	FALSE	interacts with	ALDOB (interacts with) SNCA
351222	2053.91	interacts with	ALDOB (interacts with) SMAD4	FALSE	interacts with	ALDOB (interacts with) SMAD4
351223	1716.69	interacts with	ALDOB (interacts with) SLC2A4	FALSE	interacts with	ALDOB (interacts with) SLC2A4
351224	403.216	interacts with	ALDOB (interacts with) SLC25A4	FALSE	interacts with	ALDOB (interacts with) SLC25A4
351225	316.207	interacts with	ALDOB (interacts with) SLC25A31	FALSE	interacts with	ALDOB (interacts with) SLC25A31
351226	9847.99	interacts with	ALDOB (interacts with) SLC12A1	FALSE	interacts with	ALDOB (interacts with) SLC12A1
351227	2652.61	interacts with	ALDOB (interacts with) SESTD1	FALSE	interacts with	ALDOB (interacts with) SESTD1
351228	3774.83	interacts with	ALDOB (interacts with) SEC14L4	FALSE	interacts with	ALDOB (interacts with) SEC14L4
351229	12685.2	interacts with	ALDOB (interacts with) SEC14L3	FALSE	interacts with	ALDOB (interacts with) SEC14L3
351230	416.73	interacts with	ALDOB (interacts with) RRS1	FALSE	interacts with	ALDOB (interacts with) RRS1
351231	670.085	interacts with	ALDOB (interacts with) RRN3	FALSE	interacts with	ALDOB (interacts with) RRN3
351232	2455.96	interacts with	ALDOB (interacts with) RPGRIP1L	FALSE	interacts with	ALDOB (interacts with) RPGRIP1L
351233	2126.06	interacts with	ALDOB (interacts with) RHOA	FALSE	interacts with	ALDOB (interacts with) RHOA
351234	358.871	interacts with	ALDOB (interacts with) RGN	FALSE	interacts with	ALDOB (interacts with) RGN
351235	829.387	interacts with	ALDOB (interacts with) RAD23B	FALSE	interacts with	ALDOB (interacts with) RAD23B
351236	993.1	interacts with	ALDOB (interacts with) RACK1	FALSE	interacts with	ALDOB (interacts with) RACK1
351237	390.484	interacts with	ALDOB (interacts with) PYGM	FALSE	interacts with	ALDOB (interacts with) PYGM
351238	326.931	interacts with	ALDOB (interacts with) PYGL	FALSE	interacts with	ALDOB (interacts with) PYGL
351239	332.63	interacts with	ALDOB (interacts with) PYGB	FALSE	interacts with	ALDOB (interacts with) PYGB
351240	382.092	interacts with	ALDOB (interacts with) PTGES3	FALSE	interacts with	ALDOB (interacts with) PTGES3
351241	392.675	interacts with	ALDOB (interacts with) PSMD13	FALSE	interacts with	ALDOB (interacts with) PSMD13
351242	338.962	interacts with	ALDOB (interacts with) PSMC6	FALSE	interacts with	ALDOB (interacts with) PSMC6
351243	748.355	interacts with	ALDOB (interacts with) PSMC3	FALSE	interacts with	ALDOB (interacts with) PSMC3
351244	568.811	interacts with	ALDOB (interacts with) PRPF8	FALSE	interacts with	ALDOB (interacts with) PRPF8
351245	401.347	interacts with	ALDOB (interacts with) PRDX2	FALSE	interacts with	ALDOB (interacts with) PRDX2
351246	372.688	interacts with	ALDOB (interacts with) PRDX1	FALSE	interacts with	ALDOB (interacts with) PRDX1
351247	1814.81	interacts with	ALDOB (interacts with) PPM1E	FALSE	interacts with	ALDOB (interacts with) PPM1E
351248	1205.22	interacts with	ALDOB (interacts with) PPIB	FALSE	interacts with	ALDOB (interacts with) PPIB
351249	511.013	interacts with	ALDOB (interacts with) PLCB1	FALSE	interacts with	ALDOB (interacts with) PLCB1
351250	291.729	interacts with	ALDOB (interacts with) PGM1	FALSE	interacts with	ALDOB (interacts with) PGM1
351251	242.02	interacts with	ALDOB (interacts with) PGK2	FALSE	interacts with	ALDOB (interacts with) PGK2
351252	292.961	interacts with	ALDOB (interacts with) PGD	FALSE	interacts with	ALDOB (interacts with) PGD
351253	296.188	interacts with	ALDOB (interacts with) PGAM4	FALSE	interacts with	ALDOB (interacts with) PGAM4
351254	299.151	interacts with	ALDOB (interacts with) PGAM2	FALSE	interacts with	ALDOB (interacts with) PGAM2
351255	312.178	interacts with	ALDOB (interacts with) PGAM1	FALSE	interacts with	ALDOB (interacts with) PGAM1
351256	1110.18	interacts with	ALDOB (interacts with) PCNA	FALSE	interacts with	ALDOB (interacts with) PCNA
351257	1799.74	interacts with	ALDOB (interacts with) OXLD1	FALSE	interacts with	ALDOB (interacts with) OXLD1
351258	226.781	interacts with	ALDOB (interacts with) OGDHL	FALSE	interacts with	ALDOB (interacts with) OGDHL
351259	227.727	interacts with	ALDOB (interacts with) OGDH	FALSE	interacts with	ALDOB (interacts with) OGDH
351260	1908.48	interacts with	ALDOB (interacts with) NOTCH3	FALSE	interacts with	ALDOB (interacts with) NOTCH3
351261	963.994	interacts with	ALDOB (interacts with) NOTCH2	FALSE	interacts with	ALDOB (interacts with) NOTCH2
351262	1400.79	interacts with	ALDOB (interacts with) NOTCH1	FALSE	interacts with	ALDOB (interacts with) NOTCH1
351263	416.371	interacts with	ALDOB (interacts with) NME2	FALSE	interacts with	ALDOB (interacts with) NME2
351264	389.147	interacts with	ALDOB (interacts with) NME1	FALSE	interacts with	ALDOB (interacts with) NME1
351265	653.113	interacts with	ALDOB (interacts with) NDUFV2	FALSE	interacts with	ALDOB (interacts with) NDUFV2
351266	719.378	interacts with	ALDOB (interacts with) NDUFV1	FALSE	interacts with	ALDOB (interacts with) NDUFV1
351267	526.817	interacts with	ALDOB (interacts with) NDUFS1	FALSE	interacts with	ALDOB (interacts with) NDUFS1
351268	1055.66	interacts with	ALDOB (interacts with) NDUFB9	FALSE	interacts with	ALDOB (interacts with) NDUFB9
351269	1437.78	interacts with	ALDOB (interacts with) NDUFB11	FALSE	interacts with	ALDOB (interacts with) NDUFB11
351270	581.642	interacts with	ALDOB (interacts with) NDUFA9	FALSE	interacts with	ALDOB (interacts with) NDUFA9
351271	722.013	interacts with	ALDOB (interacts with) NDUFA6	FALSE	interacts with	ALDOB (interacts with) NDUFA6
351272	556.345	interacts with	ALDOB (interacts with) NDUFA5	FALSE	interacts with	ALDOB (interacts with) NDUFA5
351273	937.155	interacts with	ALDOB (interacts with) NDUFA12	FALSE	interacts with	ALDOB (interacts with) NDUFA12
351274	246.053	interacts with	ALDOB (interacts with) NACA2	FALSE	interacts with	ALDOB (interacts with) NACA2
351275	337.891	interacts with	ALDOB (interacts with) NACA	FALSE	interacts with	ALDOB (interacts with) NACA
351276	422.997	interacts with	ALDOB (interacts with) MYO6	FALSE	interacts with	ALDOB (interacts with) MYO6
351277	390.669	interacts with	ALDOB (interacts with) MYH7	FALSE	interacts with	ALDOB (interacts with) MYH7
351278	17613	interacts with	ALDOB (interacts with) MUC20	FALSE	interacts with	ALDOB (interacts with) MUC20
351279	1092.29	interacts with	ALDOB (interacts with) MRPS25	FALSE	interacts with	ALDOB (interacts with) MRPS25
351280	504.339	interacts with	ALDOB (interacts with) MLH3	FALSE	interacts with	ALDOB (interacts with) MLH3
351281	1358.34	interacts with	ALDOB (interacts with) MLH1	FALSE	interacts with	ALDOB (interacts with) MLH1
351282	1768.23	interacts with	ALDOB (interacts with) MITD1	FALSE	interacts with	ALDOB (interacts with) MITD1
351283	233.3	interacts with	ALDOB (interacts with) MDH2	FALSE	interacts with	ALDOB (interacts with) MDH2
351284	638.192	interacts with	ALDOB (interacts with) MCC	FALSE	interacts with	ALDOB (interacts with) MCC
351285	1657.54	interacts with	ALDOB (interacts with) MAPK3	FALSE	interacts with	ALDOB (interacts with) MAPK3
351286	1625.48	interacts with	ALDOB (interacts with) MAPK1	FALSE	interacts with	ALDOB (interacts with) MAPK1
351287	677.903	interacts with	ALDOB (interacts with) MAP2K4	FALSE	interacts with	ALDOB (interacts with) MAP2K4
351288	287.911	interacts with	ALDOB (interacts with) LDHC	FALSE	interacts with	ALDOB (interacts with) LDHC
351289	230.065	interacts with	ALDOB (interacts with) LDHB	FALSE	interacts with	ALDOB (interacts with) LDHB
351290	349.202	interacts with	ALDOB (interacts with) LDHAL6B	FALSE	interacts with	ALDOB (interacts with) LDHAL6B
351291	292.237	interacts with	ALDOB (interacts with) LDHAL6A	FALSE	interacts with	ALDOB (interacts with) LDHAL6A
351292	1573.07	interacts with	ALDOB (interacts with) KCNMA1	FALSE	interacts with	ALDOB (interacts with) KCNMA1
351293	1633.83	interacts with	ALDOB (interacts with) IVD	FALSE	interacts with	ALDOB (interacts with) IVD
351294	525.753	interacts with	ALDOB (interacts with) ITPA	FALSE	interacts with	ALDOB (interacts with) ITPA
351295	272.513	interacts with	ALDOB (interacts with) ISYNA1	FALSE	interacts with	ALDOB (interacts with) ISYNA1
351296	845.611	interacts with	ALDOB (interacts with) ISG15	FALSE	interacts with	ALDOB (interacts with) ISG15
351297	1547.63	interacts with	ALDOB (interacts with) IQCB1	FALSE	interacts with	ALDOB (interacts with) IQCB1
351298	675.116	interacts with	ALDOB (interacts with) IMMT	FALSE	interacts with	ALDOB (interacts with) IMMT
351299	197.873	interacts with	ALDOB (interacts with) IDH2	FALSE	interacts with	ALDOB (interacts with) IDH2
351300	1687.41	interacts with	ALDOB (interacts with) HTT	FALSE	interacts with	ALDOB (interacts with) HTT
351301	2633.67	interacts with	ALDOB (interacts with) HSPA1B	FALSE	interacts with	ALDOB (interacts with) HSPA1B
351302	2076.95	interacts with	ALDOB (interacts with) HSPA1A	FALSE	interacts with	ALDOB (interacts with) HSPA1A
351303	1253.98	interacts with	ALDOB (interacts with) HSD17B10	FALSE	interacts with	ALDOB (interacts with) HSD17B10
351304	1257.1	interacts with	ALDOB (interacts with) HK3	FALSE	interacts with	ALDOB (interacts with) HK3
351305	548.627	interacts with	ALDOB (interacts with) HK2	FALSE	interacts with	ALDOB (interacts with) HK2
351306	310.375	interacts with	ALDOB (interacts with) HK1	FALSE	interacts with	ALDOB (interacts with) HK1
351307	1319.43	interacts with	ALDOB (interacts with) HIVEP1	FALSE	interacts with	ALDOB (interacts with) HIVEP1
351308	2056.23	interacts with	ALDOB (interacts with) HIST1H4A	FALSE	interacts with	ALDOB (interacts with) HIST1H4A
351309	1087.65	interacts with	ALDOB (interacts with) HBB	FALSE	interacts with	ALDOB (interacts with) HBB
351310	321.661	interacts with	ALDOB (interacts with) HADHA	FALSE	interacts with	ALDOB (interacts with) HADHA
351311	776.736	interacts with	ALDOB (interacts with) HADH	FALSE	interacts with	ALDOB (interacts with) HADH
351312	578.054	interacts with	ALDOB (interacts with) GSTO2	FALSE	interacts with	ALDOB (interacts with) GSTO2
351313	431.455	interacts with	ALDOB (interacts with) GSTO1	FALSE	interacts with	ALDOB (interacts with) GSTO1
351314	943.51	interacts with	ALDOB (interacts with) GRIN2B	FALSE	interacts with	ALDOB (interacts with) GRIN2B
351315	803.394	interacts with	ALDOB (interacts with) GPD2	FALSE	interacts with	ALDOB (interacts with) GPD2
351316	266.496	interacts with	ALDOB (interacts with) GPD1	FALSE	interacts with	ALDOB (interacts with) GPD1
351317	439.549	interacts with	ALDOB (interacts with) GLUD2	FALSE	interacts with	ALDOB (interacts with) GLUD2
351318	1643.34	interacts with	ALDOB (interacts with) GLO1	FALSE	interacts with	ALDOB (interacts with) GLO1
351319	922.744	interacts with	ALDOB (interacts with) GJA1	FALSE	interacts with	ALDOB (interacts with) GJA1
351320	1651.71	interacts with	ALDOB (interacts with) FLCN	FALSE	interacts with	ALDOB (interacts with) FLCN
351321	256.702	interacts with	ALDOB (interacts with) FKBP2	FALSE	interacts with	ALDOB (interacts with) FKBP2
351322	350.006	interacts with	ALDOB (interacts with) FKBP1B	FALSE	interacts with	ALDOB (interacts with) FKBP1B
351323	322.678	interacts with	ALDOB (interacts with) FKBP1A	FALSE	interacts with	ALDOB (interacts with) FKBP1A
351324	1107.07	interacts with	ALDOB (interacts with) FBXO32	FALSE	interacts with	ALDOB (interacts with) FBXO32
351325	435.846	interacts with	ALDOB (interacts with) EXOSC10	FALSE	interacts with	ALDOB (interacts with) EXOSC10
351326	651.455	interacts with	ALDOB (interacts with) ENO2	FALSE	interacts with	ALDOB (interacts with) ENO2
351327	931.933	interacts with	ALDOB (interacts with) ENO1	FALSE	interacts with	ALDOB (interacts with) ENO1
351328	867.072	interacts with	ALDOB (interacts with) EIF4A3	FALSE	interacts with	ALDOB (interacts with) EIF4A3
351329	599.586	interacts with	ALDOB (interacts with) EIF4A2	FALSE	interacts with	ALDOB (interacts with) EIF4A2
351330	516.544	interacts with	ALDOB (interacts with) EIF4A1	FALSE	interacts with	ALDOB (interacts with) EIF4A1
351331	374.771	interacts with	ALDOB (interacts with) EIF3L	FALSE	interacts with	ALDOB (interacts with) EIF3L
351332	484.361	interacts with	ALDOB (interacts with) EIF3A	FALSE	interacts with	ALDOB (interacts with) EIF3A
351333	1029.78	interacts with	ALDOB (interacts with) EEF1A2	FALSE	interacts with	ALDOB (interacts with) EEF1A2
351334	1459.35	interacts with	ALDOB (interacts with) EEF1A1	FALSE	interacts with	ALDOB (interacts with) EEF1A1
351335	1254.41	interacts with	ALDOB (interacts with) EAF2	FALSE	interacts with	ALDOB (interacts with) EAF2
351336	867.043	interacts with	ALDOB (interacts with) EAF1	FALSE	interacts with	ALDOB (interacts with) EAF1
351337	2575.81	interacts with	ALDOB (interacts with) DYNLL1	FALSE	interacts with	ALDOB (interacts with) DYNLL1
351338	251.65	interacts with	ALDOB (interacts with) DLST	FALSE	interacts with	ALDOB (interacts with) DLST
351339	6254.45	interacts with	ALDOB (interacts with) DLG4	FALSE	interacts with	ALDOB (interacts with) DLG4
351340	412.781	interacts with	ALDOB (interacts with) DLD	FALSE	interacts with	ALDOB (interacts with) DLD
351341	1135.7	interacts with	ALDOB (interacts with) DHRS4	FALSE	interacts with	ALDOB (interacts with) DHRS4
351342	1370.17	interacts with	ALDOB (interacts with) DCC	FALSE	interacts with	ALDOB (interacts with) DCC
351343	550.781	interacts with	ALDOB (interacts with) DBT	FALSE	interacts with	ALDOB (interacts with) DBT
351344	288.997	interacts with	ALDOB (interacts with) CYC1	FALSE	interacts with	ALDOB (interacts with) CYC1
351345	2088.24	interacts with	ALDOB (interacts with) CTNNB1	FALSE	interacts with	ALDOB (interacts with) CTNNB1
351346	750.499	interacts with	ALDOB (interacts with) CTNNA1	FALSE	interacts with	ALDOB (interacts with) CTNNA1
351347	583.576	interacts with	ALDOB (interacts with) CRAT	FALSE	interacts with	ALDOB (interacts with) CRAT
351348	5862.67	interacts with	ALDOB (interacts with) COX7A1	FALSE	interacts with	ALDOB (interacts with) COX7A1
351349	1023.4	interacts with	ALDOB (interacts with) COX6C	FALSE	interacts with	ALDOB (interacts with) COX6C
351350	416.537	interacts with	ALDOB (interacts with) COX6B1	FALSE	interacts with	ALDOB (interacts with) COX6B1
351351	572.672	interacts with	ALDOB (interacts with) COX5B	FALSE	interacts with	ALDOB (interacts with) COX5B
351352	392.16	interacts with	ALDOB (interacts with) COX5A	FALSE	interacts with	ALDOB (interacts with) COX5A
351353	584.036	interacts with	ALDOB (interacts with) COX4I1	FALSE	interacts with	ALDOB (interacts with) COX4I1
351354	457.447	interacts with	ALDOB (interacts with) COPG2	FALSE	interacts with	ALDOB (interacts with) COPG2
351355	478.85	interacts with	ALDOB (interacts with) COPG1	FALSE	interacts with	ALDOB (interacts with) COPG1
351356	537.117	interacts with	ALDOB (interacts with) COPB1	FALSE	interacts with	ALDOB (interacts with) COPB1
351357	1409.39	interacts with	ALDOB (interacts with) COL5A3	FALSE	interacts with	ALDOB (interacts with) COL5A3
351358	1107.93	interacts with	ALDOB (interacts with) COL5A1	FALSE	interacts with	ALDOB (interacts with) COL5A1
351359	1373.38	interacts with	ALDOB (interacts with) COL11A1	FALSE	interacts with	ALDOB (interacts with) COL11A1
351360	544.465	interacts with	ALDOB (interacts with) CKMT2	FALSE	interacts with	ALDOB (interacts with) CKMT2
351361	524.713	interacts with	ALDOB (interacts with) CKM	FALSE	interacts with	ALDOB (interacts with) CKM
351362	379.206	interacts with	ALDOB (interacts with) CKB	FALSE	interacts with	ALDOB (interacts with) CKB
351363	334.22	interacts with	ALDOB (interacts with) CHAF1B	FALSE	interacts with	ALDOB (interacts with) CHAF1B
351364	689.71	interacts with	ALDOB (interacts with) CHAF1A	FALSE	interacts with	ALDOB (interacts with) CHAF1A
351365	685.765	interacts with	ALDOB (interacts with) CDKN2A	FALSE	interacts with	ALDOB (interacts with) CDKN2A
351366	1643.18	interacts with	ALDOB (interacts with) CD47	FALSE	interacts with	ALDOB (interacts with) CD47
351367	695.459	interacts with	ALDOB (interacts with) CCT4	FALSE	interacts with	ALDOB (interacts with) CCT4
351368	848.444	interacts with	ALDOB (interacts with) CCT3	FALSE	interacts with	ALDOB (interacts with) CCT3
351369	1525.51	interacts with	ALDOB (interacts with) CCDC12	FALSE	interacts with	ALDOB (interacts with) CCDC12
351370	586.192	interacts with	ALDOB (interacts with) CALR	FALSE	interacts with	ALDOB (interacts with) CALR
351371	1159.12	interacts with	ALDOB (interacts with) BTK	FALSE	interacts with	ALDOB (interacts with) BTK
351372	1281.87	interacts with	ALDOB (interacts with) BMPR1A	FALSE	interacts with	ALDOB (interacts with) BMPR1A
351373	657.126	interacts with	ALDOB (interacts with) BCKDHA	FALSE	interacts with	ALDOB (interacts with) BCKDHA
351374	1295.7	interacts with	ALDOB (interacts with) BBS7	FALSE	interacts with	ALDOB (interacts with) BBS7
351375	1128.8	interacts with	ALDOB (interacts with) BBS4	FALSE	interacts with	ALDOB (interacts with) BBS4
351376	1373.22	interacts with	ALDOB (interacts with) BBS2	FALSE	interacts with	ALDOB (interacts with) BBS2
351377	1219.44	interacts with	ALDOB (interacts with) BBS1	FALSE	interacts with	ALDOB (interacts with) BBS1
351378	237.673	interacts with	ALDOB (interacts with) ATP6V1E1	FALSE	interacts with	ALDOB (interacts with) ATP6V1E1
351379	482.558	interacts with	ALDOB (interacts with) ATP6V0D1	FALSE	interacts with	ALDOB (interacts with) ATP6V0D1
351380	755.169	interacts with	ALDOB (interacts with) ATP5J	FALSE	interacts with	ALDOB (interacts with) ATP5J
351381	731.9	interacts with	ALDOB (interacts with) ATP5I	FALSE	interacts with	ALDOB (interacts with) ATP5I
351382	620.967	interacts with	ALDOB (interacts with) ATP5F1	FALSE	interacts with	ALDOB (interacts with) ATP5F1
351383	735.671	interacts with	ALDOB (interacts with) ATP5B	FALSE	interacts with	ALDOB (interacts with) ATP5B
351384	514.778	interacts with	ALDOB (interacts with) ATP5A1	FALSE	interacts with	ALDOB (interacts with) ATP5A1
351385	1031.55	interacts with	ALDOB (interacts with) ATG14	FALSE	interacts with	ALDOB (interacts with) ATG14
351386	447.482	interacts with	ALDOB (interacts with) ASNS	FALSE	interacts with	ALDOB (interacts with) ASNS
351387	547.746	interacts with	ALDOB (interacts with) ARHGDIG	FALSE	interacts with	ALDOB (interacts with) ARHGDIG
351388	318.128	interacts with	ALDOB (interacts with) ARHGDIB	FALSE	interacts with	ALDOB (interacts with) ARHGDIB
351389	488.192	interacts with	ALDOB (interacts with) ARHGDIA	FALSE	interacts with	ALDOB (interacts with) ARHGDIA
351390	21522.6	interacts with	ALDOB (interacts with) APP	FALSE	interacts with	ALDOB (interacts with) APP
351391	382.138	interacts with	ALDOB (interacts with) ANXA6	FALSE	interacts with	ALDOB (interacts with) ANXA6
351392	1159	interacts with	ALDOB (interacts with) AKAP4	FALSE	interacts with	ALDOB (interacts with) AKAP4
351393	1023.03	interacts with	ALDOB (interacts with) AK3	FALSE	interacts with	ALDOB (interacts with) AK3
351394	255.585	interacts with	ALDOB (interacts with) AK2	FALSE	interacts with	ALDOB (interacts with) AK2
351395	5335.01	interacts with	ALDOB (interacts with) AGXT2	FALSE	interacts with	ALDOB (interacts with) AGXT2
351396	884.739	interacts with	ALDOB (interacts with) ACTN2	FALSE	interacts with	ALDOB (interacts with) ACTN2
351397	890.665	interacts with	ALDOB (interacts with) ACTN1	FALSE	interacts with	ALDOB (interacts with) ACTN1
351398	1738.36	interacts with	ALDOB (interacts with) ACTB	FALSE	interacts with	ALDOB (interacts with) ACTB
351399	819.704	interacts with	ALDOB (interacts with) ACTA2	FALSE	interacts with	ALDOB (interacts with) ACTA2
351400	231.733	interacts with	ALDOB (interacts with) ACO2	FALSE	interacts with	ALDOB (interacts with) ACO2
351401	238.191	interacts with	ALDOB (interacts with) ACAT2	FALSE	interacts with	ALDOB (interacts with) ACAT2
351402	211.426	interacts with	ALDOB (interacts with) ACAT1	FALSE	interacts with	ALDOB (interacts with) ACAT1
351403	603.114	interacts with	ALDOB (interacts with) ACADVL	FALSE	interacts with	ALDOB (interacts with) ACADVL
351404	314.986	interacts with	ALDOB (interacts with) ACADM	FALSE	interacts with	ALDOB (interacts with) ACADM
351405	440.846	interacts with	ALDOB (interacts with) ACAA2	FALSE	interacts with	ALDOB (interacts with) ACAA2
351406	462.048	interacts with	ALDOB (interacts with) ABCF1	FALSE	interacts with	ALDOB (interacts with) ABCF1
351407	2276.29	interacts with	ALDOA (interacts with) YWHAZ	FALSE	interacts with	ALDOA (interacts with) YWHAZ
351408	1681.74	interacts with	ALDOA (interacts with) YWHAQ	FALSE	interacts with	ALDOA (interacts with) YWHAQ
351409	1981.65	interacts with	ALDOA (interacts with) YWHAB	FALSE	interacts with	ALDOA (interacts with) YWHAB
351410	807.644	interacts with	ALDOA (interacts with) XRN1	FALSE	interacts with	ALDOA (interacts with) XRN1
351411	3144.36	interacts with	ALDOA (interacts with) WBSCR16	FALSE	interacts with	ALDOA (interacts with) WBSCR16
351412	802.323	interacts with	ALDOA (interacts with) WAS	FALSE	interacts with	ALDOA (interacts with) WAS
351413	1027.96	interacts with	ALDOA (interacts with) VPS18	FALSE	interacts with	ALDOA (interacts with) VPS18
351414	927.307	interacts with	ALDOA (interacts with) VIM	FALSE	interacts with	ALDOA (interacts with) VIM
351415	311.944	interacts with	ALDOA (interacts with) VDAC2	FALSE	interacts with	ALDOA (interacts with) VDAC2
351416	2060.61	interacts with	ALDOA (interacts with) VCPKMT	FALSE	interacts with	ALDOA (interacts with) VCPKMT
351417	1659.51	interacts with	ALDOA (interacts with) VCP	FALSE	interacts with	ALDOA (interacts with) VCP
351418	909.648	interacts with	ALDOA (interacts with) VCAM1	FALSE	interacts with	ALDOA (interacts with) VCAM1
351419	581.791	interacts with	ALDOA (interacts with) USP8	FALSE	interacts with	ALDOA (interacts with) USP8
351420	560.757	interacts with	ALDOA (interacts with) USP15	FALSE	interacts with	ALDOA (interacts with) USP15
351421	2807.16	interacts with	ALDOA (interacts with) UQCRH	FALSE	interacts with	ALDOA (interacts with) UQCRH
351422	289.987	interacts with	ALDOA (interacts with) UQCRFS1	FALSE	interacts with	ALDOA (interacts with) UQCRFS1
351423	228.524	interacts with	ALDOA (interacts with) UQCRC2	FALSE	interacts with	ALDOA (interacts with) UQCRC2
351424	217.389	interacts with	ALDOA (interacts with) UQCRC1	FALSE	interacts with	ALDOA (interacts with) UQCRC1
351425	669.52	interacts with	ALDOA (interacts with) UQCRB	FALSE	interacts with	ALDOA (interacts with) UQCRB
351426	504.138	interacts with	ALDOA (interacts with) UQCR10	FALSE	interacts with	ALDOA (interacts with) UQCR10
351427	457.515	interacts with	ALDOA (interacts with) UCHL3	FALSE	interacts with	ALDOA (interacts with) UCHL3
351428	2261.26	interacts with	ALDOA (interacts with) UBQLN1	FALSE	interacts with	ALDOA (interacts with) UBQLN1
351429	733.693	interacts with	ALDOA (interacts with) TRIM63	FALSE	interacts with	ALDOA (interacts with) TRIM63
351430	1785.41	interacts with	ALDOA (interacts with) TRAF6	FALSE	interacts with	ALDOA (interacts with) TRAF6
351431	778.13	interacts with	ALDOA (interacts with) TPM1	FALSE	interacts with	ALDOA (interacts with) TPM1
351432	1902.01	interacts with	ALDOA (interacts with) TNNI3	FALSE	interacts with	ALDOA (interacts with) TNNI3
351433	218.628	interacts with	ALDOA (interacts with) TKTL2	FALSE	interacts with	ALDOA (interacts with) TKTL2
351434	197.053	interacts with	ALDOA (interacts with) TKT	FALSE	interacts with	ALDOA (interacts with) TKT
351435	1979.58	interacts with	ALDOA (interacts with) TFAP2A	FALSE	interacts with	ALDOA (interacts with) TFAP2A
351436	2232.41	interacts with	ALDOA (interacts with) TERF1	FALSE	interacts with	ALDOA (interacts with) TERF1
351437	11939.6	interacts with	ALDOA (interacts with) TAF1	FALSE	interacts with	ALDOA (interacts with) TAF1
351438	996.354	interacts with	ALDOA (interacts with) SUZ12	FALSE	interacts with	ALDOA (interacts with) SUZ12
351439	830.964	interacts with	ALDOA (interacts with) SUMO4	FALSE	interacts with	ALDOA (interacts with) SUMO4
351440	2704.6	interacts with	ALDOA (interacts with) SUMO3	FALSE	interacts with	ALDOA (interacts with) SUMO3
351441	3789.31	interacts with	ALDOA (interacts with) SUMO2	FALSE	interacts with	ALDOA (interacts with) SUMO2
351442	3252.27	interacts with	ALDOA (interacts with) SUMO1	FALSE	interacts with	ALDOA (interacts with) SUMO1
351443	198.804	interacts with	ALDOA (interacts with) SUCLG1	FALSE	interacts with	ALDOA (interacts with) SUCLG1
351444	5948.5	interacts with	ALDOA (interacts with) SRPK2	FALSE	interacts with	ALDOA (interacts with) SRPK2
351445	2302.56	interacts with	ALDOA (interacts with) SOST	FALSE	interacts with	ALDOA (interacts with) SOST
351446	368.922	interacts with	ALDOA (interacts with) SOD2	FALSE	interacts with	ALDOA (interacts with) SOD2
351447	665.144	interacts with	ALDOA (interacts with) SNX9	FALSE	interacts with	ALDOA (interacts with) SNX9
351448	963.95	interacts with	ALDOA (interacts with) SNCA	FALSE	interacts with	ALDOA (interacts with) SNCA
351449	1516.62	interacts with	ALDOA (interacts with) SLC2A4	FALSE	interacts with	ALDOA (interacts with) SLC2A4
351450	358.868	interacts with	ALDOA (interacts with) SLC25A4	FALSE	interacts with	ALDOA (interacts with) SLC25A4
351451	280.991	interacts with	ALDOA (interacts with) SLC25A31	FALSE	interacts with	ALDOA (interacts with) SLC25A31
351452	3407.05	interacts with	ALDOA (interacts with) SESTD1	FALSE	interacts with	ALDOA (interacts with) SESTD1
351453	4383	interacts with	ALDOA (interacts with) SEC14L4	FALSE	interacts with	ALDOA (interacts with) SEC14L4
351454	16080.7	interacts with	ALDOA (interacts with) SEC14L3	FALSE	interacts with	ALDOA (interacts with) SEC14L3
351455	405.3	interacts with	ALDOA (interacts with) RRS1	FALSE	interacts with	ALDOA (interacts with) RRS1
351456	641.24	interacts with	ALDOA (interacts with) RRN3	FALSE	interacts with	ALDOA (interacts with) RRN3
351457	356.933	interacts with	ALDOA (interacts with) RGN	FALSE	interacts with	ALDOA (interacts with) RGN
351458	449.892	interacts with	ALDOA (interacts with) RAD52	FALSE	interacts with	ALDOA (interacts with) RAD52
351459	705.711	interacts with	ALDOA (interacts with) RAD23B	FALSE	interacts with	ALDOA (interacts with) RAD23B
351460	832.432	interacts with	ALDOA (interacts with) RACK1	FALSE	interacts with	ALDOA (interacts with) RACK1
351461	354.435	interacts with	ALDOA (interacts with) PYGM	FALSE	interacts with	ALDOA (interacts with) PYGM
351462	296.087	interacts with	ALDOA (interacts with) PYGL	FALSE	interacts with	ALDOA (interacts with) PYGL
351463	309.794	interacts with	ALDOA (interacts with) PYGB	FALSE	interacts with	ALDOA (interacts with) PYGB
351464	332.27	interacts with	ALDOA (interacts with) PTGES3	FALSE	interacts with	ALDOA (interacts with) PTGES3
351465	613.295	interacts with	ALDOA (interacts with) PSMD4	FALSE	interacts with	ALDOA (interacts with) PSMD4
351466	310.338	interacts with	ALDOA (interacts with) PSMD13	FALSE	interacts with	ALDOA (interacts with) PSMD13
351467	284.108	interacts with	ALDOA (interacts with) PSMC6	FALSE	interacts with	ALDOA (interacts with) PSMC6
351468	619.519	interacts with	ALDOA (interacts with) PSMC3	FALSE	interacts with	ALDOA (interacts with) PSMC3
351469	1508.8	interacts with	ALDOA (interacts with) PSMA3	FALSE	interacts with	ALDOA (interacts with) PSMA3
351470	442.168	interacts with	ALDOA (interacts with) PRPF8	FALSE	interacts with	ALDOA (interacts with) PRPF8
351471	1275.46	interacts with	ALDOA (interacts with) PRNP	FALSE	interacts with	ALDOA (interacts with) PRNP
351472	355.242	interacts with	ALDOA (interacts with) PRDX2	FALSE	interacts with	ALDOA (interacts with) PRDX2
351473	307.421	interacts with	ALDOA (interacts with) PRDX1	FALSE	interacts with	ALDOA (interacts with) PRDX1
351474	2137.86	interacts with	ALDOA (interacts with) PPM1E	FALSE	interacts with	ALDOA (interacts with) PPM1E
351475	1151.73	interacts with	ALDOA (interacts with) PPIB	FALSE	interacts with	ALDOA (interacts with) PPIB
351476	478.709	interacts with	ALDOA (interacts with) PLCB1	FALSE	interacts with	ALDOA (interacts with) PLCB1
351477	608.863	interacts with	ALDOA (interacts with) PIAS4	FALSE	interacts with	ALDOA (interacts with) PIAS4
351478	253.846	interacts with	ALDOA (interacts with) PGM1	FALSE	interacts with	ALDOA (interacts with) PGM1
351479	223.235	interacts with	ALDOA (interacts with) PGK2	FALSE	interacts with	ALDOA (interacts with) PGK2
351480	250.638	interacts with	ALDOA (interacts with) PGD	FALSE	interacts with	ALDOA (interacts with) PGD
351481	253.13	interacts with	ALDOA (interacts with) PGAM4	FALSE	interacts with	ALDOA (interacts with) PGAM4
351482	254.621	interacts with	ALDOA (interacts with) PGAM2	FALSE	interacts with	ALDOA (interacts with) PGAM2
351483	266.129	interacts with	ALDOA (interacts with) PGAM1	FALSE	interacts with	ALDOA (interacts with) PGAM1
351484	924.15	interacts with	ALDOA (interacts with) PCNA	FALSE	interacts with	ALDOA (interacts with) PCNA
351485	2132.8	interacts with	ALDOA (interacts with) OXLD1	FALSE	interacts with	ALDOA (interacts with) OXLD1
351486	845.046	interacts with	ALDOA (interacts with) OTUB1	FALSE	interacts with	ALDOA (interacts with) OTUB1
351487	428.687	interacts with	ALDOA (interacts with) OSBPL10	FALSE	interacts with	ALDOA (interacts with) OSBPL10
351488	190.516	interacts with	ALDOA (interacts with) OGDHL	FALSE	interacts with	ALDOA (interacts with) OGDHL
351489	182.605	interacts with	ALDOA (interacts with) OGDH	FALSE	interacts with	ALDOA (interacts with) OGDH
351490	4352.5	interacts with	ALDOA (interacts with) NTRK1	FALSE	interacts with	ALDOA (interacts with) NTRK1
351491	1898.4	interacts with	ALDOA (interacts with) NOTCH3	FALSE	interacts with	ALDOA (interacts with) NOTCH3
351492	909.438	interacts with	ALDOA (interacts with) NOTCH2	FALSE	interacts with	ALDOA (interacts with) NOTCH2
351493	1311.05	interacts with	ALDOA (interacts with) NOTCH1	FALSE	interacts with	ALDOA (interacts with) NOTCH1
351494	364.382	interacts with	ALDOA (interacts with) NME2	FALSE	interacts with	ALDOA (interacts with) NME2
351495	341.432	interacts with	ALDOA (interacts with) NME1	FALSE	interacts with	ALDOA (interacts with) NME1
351496	1954.55	interacts with	ALDOA (interacts with) NEDD8	FALSE	interacts with	ALDOA (interacts with) NEDD8
351497	714.976	interacts with	ALDOA (interacts with) NDUFV2	FALSE	interacts with	ALDOA (interacts with) NDUFV2
351498	828.124	interacts with	ALDOA (interacts with) NDUFV1	FALSE	interacts with	ALDOA (interacts with) NDUFV1
351499	496.543	interacts with	ALDOA (interacts with) NDUFS1	FALSE	interacts with	ALDOA (interacts with) NDUFS1
351500	1235.32	interacts with	ALDOA (interacts with) NDUFB9	FALSE	interacts with	ALDOA (interacts with) NDUFB9
351501	1801.18	interacts with	ALDOA (interacts with) NDUFB11	FALSE	interacts with	ALDOA (interacts with) NDUFB11
351502	608.518	interacts with	ALDOA (interacts with) NDUFA9	FALSE	interacts with	ALDOA (interacts with) NDUFA9
351503	755.433	interacts with	ALDOA (interacts with) NDUFA6	FALSE	interacts with	ALDOA (interacts with) NDUFA6
351504	633.424	interacts with	ALDOA (interacts with) NDUFA5	FALSE	interacts with	ALDOA (interacts with) NDUFA5
351505	1131.29	interacts with	ALDOA (interacts with) NDUFA12	FALSE	interacts with	ALDOA (interacts with) NDUFA12
351506	890.523	interacts with	ALDOA (interacts with) NCSTN	FALSE	interacts with	ALDOA (interacts with) NCSTN
351507	575.511	interacts with	ALDOA (interacts with) NCAPH	FALSE	interacts with	ALDOA (interacts with) NCAPH
351508	206.53	interacts with	ALDOA (interacts with) NACA2	FALSE	interacts with	ALDOA (interacts with) NACA2
351509	282.992	interacts with	ALDOA (interacts with) NACA	FALSE	interacts with	ALDOA (interacts with) NACA
351510	1093.29	interacts with	ALDOA (interacts with) MYOC	FALSE	interacts with	ALDOA (interacts with) MYOC
351511	415.748	interacts with	ALDOA (interacts with) MYO6	FALSE	interacts with	ALDOA (interacts with) MYO6
351512	339.269	interacts with	ALDOA (interacts with) MYH7	FALSE	interacts with	ALDOA (interacts with) MYH7
351513	1089.6	interacts with	ALDOA (interacts with) MRPS25	FALSE	interacts with	ALDOA (interacts with) MRPS25
351514	1280.7	interacts with	ALDOA (interacts with) MLH1	FALSE	interacts with	ALDOA (interacts with) MLH1
351515	1948.94	interacts with	ALDOA (interacts with) MITD1	FALSE	interacts with	ALDOA (interacts with) MITD1
351516	1579.17	interacts with	ALDOA (interacts with) MDM2	FALSE	interacts with	ALDOA (interacts with) MDM2
351517	188.247	interacts with	ALDOA (interacts with) MDH2	FALSE	interacts with	ALDOA (interacts with) MDH2
351518	2620.58	interacts with	ALDOA (interacts with) MCM2	FALSE	interacts with	ALDOA (interacts with) MCM2
351519	1500.33	interacts with	ALDOA (interacts with) MAPK3	FALSE	interacts with	ALDOA (interacts with) MAPK3
351520	992.758	interacts with	ALDOA (interacts with) MAPK14	FALSE	interacts with	ALDOA (interacts with) MAPK14
351521	428.831	interacts with	ALDOA (interacts with) MAPK11	FALSE	interacts with	ALDOA (interacts with) MAPK11
351522	1467.21	interacts with	ALDOA (interacts with) MAPK1	FALSE	interacts with	ALDOA (interacts with) MAPK1
351523	1132.11	interacts with	ALDOA (interacts with) LIG4	FALSE	interacts with	ALDOA (interacts with) LIG4
351524	285.527	interacts with	ALDOA (interacts with) LDHC	FALSE	interacts with	ALDOA (interacts with) LDHC
351525	203.546	interacts with	ALDOA (interacts with) LDHB	FALSE	interacts with	ALDOA (interacts with) LDHB
351526	365.451	interacts with	ALDOA (interacts with) LDHAL6B	FALSE	interacts with	ALDOA (interacts with) LDHAL6B
351527	311.77	interacts with	ALDOA (interacts with) LDHAL6A	FALSE	interacts with	ALDOA (interacts with) LDHAL6A
351528	1549.38	interacts with	ALDOA (interacts with) KCNMA1	FALSE	interacts with	ALDOA (interacts with) KCNMA1
351529	4156.38	interacts with	ALDOA (interacts with) JUN	FALSE	interacts with	ALDOA (interacts with) JUN
351530	1873.23	interacts with	ALDOA (interacts with) IVD	FALSE	interacts with	ALDOA (interacts with) IVD
351531	599.146	interacts with	ALDOA (interacts with) ITPA	FALSE	interacts with	ALDOA (interacts with) ITPA
351532	644.549	interacts with	ALDOA (interacts with) ITGA4	FALSE	interacts with	ALDOA (interacts with) ITGA4
351533	247.661	interacts with	ALDOA (interacts with) ISYNA1	FALSE	interacts with	ALDOA (interacts with) ISYNA1
351534	767.796	interacts with	ALDOA (interacts with) ISG15	FALSE	interacts with	ALDOA (interacts with) ISG15
351535	1427.78	interacts with	ALDOA (interacts with) IQCB1	FALSE	interacts with	ALDOA (interacts with) IQCB1
351536	620.876	interacts with	ALDOA (interacts with) IMMT	FALSE	interacts with	ALDOA (interacts with) IMMT
351537	7298.6	interacts with	ALDOA (interacts with) IFNA4	FALSE	interacts with	ALDOA (interacts with) IFNA4
351538	173.412	interacts with	ALDOA (interacts with) IDH2	FALSE	interacts with	ALDOA (interacts with) IDH2
351539	917.778	interacts with	ALDOA (interacts with) HUWE1	FALSE	interacts with	ALDOA (interacts with) HUWE1
351540	1556.26	interacts with	ALDOA (interacts with) HTT	FALSE	interacts with	ALDOA (interacts with) HTT
351541	1585.49	interacts with	ALDOA (interacts with) HSPB2	FALSE	interacts with	ALDOA (interacts with) HSPB2
351542	2190.08	interacts with	ALDOA (interacts with) HSPA1B	FALSE	interacts with	ALDOA (interacts with) HSPA1B
351543	1732.1	interacts with	ALDOA (interacts with) HSPA1A	FALSE	interacts with	ALDOA (interacts with) HSPA1A
351544	2757.53	interacts with	ALDOA (interacts with) HSP90AB1	FALSE	interacts with	ALDOA (interacts with) HSP90AB1
351545	2750.83	interacts with	ALDOA (interacts with) HSP90AA1	FALSE	interacts with	ALDOA (interacts with) HSP90AA1
351546	1239.88	interacts with	ALDOA (interacts with) HSD17B10	FALSE	interacts with	ALDOA (interacts with) HSD17B10
351547	1527.68	interacts with	ALDOA (interacts with) HNRNPA1	FALSE	interacts with	ALDOA (interacts with) HNRNPA1
351548	2135.39	interacts with	ALDOA (interacts with) HMGA2	FALSE	interacts with	ALDOA (interacts with) HMGA2
351549	1667.24	interacts with	ALDOA (interacts with) HIST1H4A	FALSE	interacts with	ALDOA (interacts with) HIST1H4A
351550	650.502	interacts with	ALDOA (interacts with) HDAC5	FALSE	interacts with	ALDOA (interacts with) HDAC5
351551	1126.89	interacts with	ALDOA (interacts with) HBB	FALSE	interacts with	ALDOA (interacts with) HBB
351552	283.294	interacts with	ALDOA (interacts with) HADHA	FALSE	interacts with	ALDOA (interacts with) HADHA
351553	1003.21	interacts with	ALDOA (interacts with) HADH	FALSE	interacts with	ALDOA (interacts with) HADH
351554	960.688	interacts with	ALDOA (interacts with) H2AFX	FALSE	interacts with	ALDOA (interacts with) H2AFX
351555	563.394	interacts with	ALDOA (interacts with) GSTO2	FALSE	interacts with	ALDOA (interacts with) GSTO2
351556	441.827	interacts with	ALDOA (interacts with) GSTO1	FALSE	interacts with	ALDOA (interacts with) GSTO1
351557	942.922	interacts with	ALDOA (interacts with) GPD2	FALSE	interacts with	ALDOA (interacts with) GPD2
351558	250.755	interacts with	ALDOA (interacts with) GPD1	FALSE	interacts with	ALDOA (interacts with) GPD1
351559	515.146	interacts with	ALDOA (interacts with) GLUD2	FALSE	interacts with	ALDOA (interacts with) GLUD2
351560	1956.24	interacts with	ALDOA (interacts with) GLO1	FALSE	interacts with	ALDOA (interacts with) GLO1
351561	901.14	interacts with	ALDOA (interacts with) GJA1	FALSE	interacts with	ALDOA (interacts with) GJA1
351562	780.042	interacts with	ALDOA (interacts with) GAPDH	FALSE	interacts with	ALDOA (interacts with) GAPDH
351563	12778.9	interacts with	ALDOA (interacts with) GALNT6	FALSE	interacts with	ALDOA (interacts with) GALNT6
351564	1105.37	interacts with	ALDOA (interacts with) FUS	FALSE	interacts with	ALDOA (interacts with) FUS
351565	241.316	interacts with	ALDOA (interacts with) FKBP2	FALSE	interacts with	ALDOA (interacts with) FKBP2
351566	314.842	interacts with	ALDOA (interacts with) FKBP1B	FALSE	interacts with	ALDOA (interacts with) FKBP1B
351567	314.034	interacts with	ALDOA (interacts with) FKBP1A	FALSE	interacts with	ALDOA (interacts with) FKBP1A
351568	1026.94	interacts with	ALDOA (interacts with) FBXO32	FALSE	interacts with	ALDOA (interacts with) FBXO32
351569	390.119	interacts with	ALDOA (interacts with) EXOSC10	FALSE	interacts with	ALDOA (interacts with) EXOSC10
351570	390.388	interacts with	ALDOA (interacts with) ENO3	FALSE	interacts with	ALDOA (interacts with) ENO3
351571	556.091	interacts with	ALDOA (interacts with) ENO2	FALSE	interacts with	ALDOA (interacts with) ENO2
351572	812.184	interacts with	ALDOA (interacts with) ENO1	FALSE	interacts with	ALDOA (interacts with) ENO1
351573	653.637	interacts with	ALDOA (interacts with) EIF4A3	FALSE	interacts with	ALDOA (interacts with) EIF4A3
351574	513.327	interacts with	ALDOA (interacts with) EIF4A2	FALSE	interacts with	ALDOA (interacts with) EIF4A2
351575	418.961	interacts with	ALDOA (interacts with) EIF4A1	FALSE	interacts with	ALDOA (interacts with) EIF4A1
351576	346.484	interacts with	ALDOA (interacts with) EIF3L	FALSE	interacts with	ALDOA (interacts with) EIF3L
351577	370.876	interacts with	ALDOA (interacts with) EIF3A	FALSE	interacts with	ALDOA (interacts with) EIF3A
351578	900.491	interacts with	ALDOA (interacts with) EEF1A2	FALSE	interacts with	ALDOA (interacts with) EEF1A2
351579	1233.94	interacts with	ALDOA (interacts with) EEF1A1	FALSE	interacts with	ALDOA (interacts with) EEF1A1
351580	1381.48	interacts with	ALDOA (interacts with) EAF2	FALSE	interacts with	ALDOA (interacts with) EAF2
351581	946.23	interacts with	ALDOA (interacts with) EAF1	FALSE	interacts with	ALDOA (interacts with) EAF1
351582	2647.22	interacts with	ALDOA (interacts with) DYNLL1	FALSE	interacts with	ALDOA (interacts with) DYNLL1
351583	4581.24	interacts with	ALDOA (interacts with) DRC1	FALSE	interacts with	ALDOA (interacts with) DRC1
351584	215.661	interacts with	ALDOA (interacts with) DLST	FALSE	interacts with	ALDOA (interacts with) DLST
351585	352.176	interacts with	ALDOA (interacts with) DLD	FALSE	interacts with	ALDOA (interacts with) DLD
351586	1354.37	interacts with	ALDOA (interacts with) DHRS4	FALSE	interacts with	ALDOA (interacts with) DHRS4
351587	541.819	interacts with	ALDOA (interacts with) DBT	FALSE	interacts with	ALDOA (interacts with) DBT
351588	272.798	interacts with	ALDOA (interacts with) CYC1	FALSE	interacts with	ALDOA (interacts with) CYC1
351589	1057.65	interacts with	ALDOA (interacts with) CUL4B	FALSE	interacts with	ALDOA (interacts with) CUL4B
351590	3404.43	interacts with	ALDOA (interacts with) CUL3	FALSE	interacts with	ALDOA (interacts with) CUL3
351591	1228.78	interacts with	ALDOA (interacts with) CUL2	FALSE	interacts with	ALDOA (interacts with) CUL2
351592	1933.75	interacts with	ALDOA (interacts with) CTNNB1	FALSE	interacts with	ALDOA (interacts with) CTNNB1
351593	562.482	interacts with	ALDOA (interacts with) CRAT	FALSE	interacts with	ALDOA (interacts with) CRAT
351594	7434.79	interacts with	ALDOA (interacts with) COX7A1	FALSE	interacts with	ALDOA (interacts with) COX7A1
351595	1210.95	interacts with	ALDOA (interacts with) COX6C	FALSE	interacts with	ALDOA (interacts with) COX6C
351596	396.548	interacts with	ALDOA (interacts with) COX6B1	FALSE	interacts with	ALDOA (interacts with) COX6B1
351597	577.159	interacts with	ALDOA (interacts with) COX5B	FALSE	interacts with	ALDOA (interacts with) COX5B
351598	365.363	interacts with	ALDOA (interacts with) COX5A	FALSE	interacts with	ALDOA (interacts with) COX5A
351599	702.53	interacts with	ALDOA (interacts with) COX4I1	FALSE	interacts with	ALDOA (interacts with) COX4I1
351600	403.779	interacts with	ALDOA (interacts with) COPG2	FALSE	interacts with	ALDOA (interacts with) COPG2
351601	424.634	interacts with	ALDOA (interacts with) COPG1	FALSE	interacts with	ALDOA (interacts with) COPG1
351602	478.466	interacts with	ALDOA (interacts with) COPB1	FALSE	interacts with	ALDOA (interacts with) COPB1
351603	1608.96	interacts with	ALDOA (interacts with) COL5A3	FALSE	interacts with	ALDOA (interacts with) COL5A3
351604	1238.86	interacts with	ALDOA (interacts with) COL5A1	FALSE	interacts with	ALDOA (interacts with) COL5A1
351605	1577.62	interacts with	ALDOA (interacts with) COL11A1	FALSE	interacts with	ALDOA (interacts with) COL11A1
351606	592.263	interacts with	ALDOA (interacts with) CKMT2	FALSE	interacts with	ALDOA (interacts with) CKMT2
351607	559.897	interacts with	ALDOA (interacts with) CKM	FALSE	interacts with	ALDOA (interacts with) CKM
351608	361.694	interacts with	ALDOA (interacts with) CKB	FALSE	interacts with	ALDOA (interacts with) CKB
351609	352.382	interacts with	ALDOA (interacts with) CHAF1B	FALSE	interacts with	ALDOA (interacts with) CHAF1B
351610	1658.19	interacts with	ALDOA (interacts with) CDK2	FALSE	interacts with	ALDOA (interacts with) CDK2
351611	2030.49	interacts with	ALDOA (interacts with) CD47	FALSE	interacts with	ALDOA (interacts with) CD47
351612	593.491	interacts with	ALDOA (interacts with) CCT4	FALSE	interacts with	ALDOA (interacts with) CCT4
351613	725.276	interacts with	ALDOA (interacts with) CCT3	FALSE	interacts with	ALDOA (interacts with) CCT3
351614	1593.45	interacts with	ALDOA (interacts with) CCDC12	FALSE	interacts with	ALDOA (interacts with) CCDC12
351615	520.296	interacts with	ALDOA (interacts with) CALR	FALSE	interacts with	ALDOA (interacts with) CALR
351616	1120.36	interacts with	ALDOA (interacts with) BTK	FALSE	interacts with	ALDOA (interacts with) BTK
351617	676.294	interacts with	ALDOA (interacts with) BCKDHA	FALSE	interacts with	ALDOA (interacts with) BCKDHA
351618	225.088	interacts with	ALDOA (interacts with) ATP6V1E1	FALSE	interacts with	ALDOA (interacts with) ATP6V1E1
351619	437.063	interacts with	ALDOA (interacts with) ATP6V0D1	FALSE	interacts with	ALDOA (interacts with) ATP6V0D1
351620	846.093	interacts with	ALDOA (interacts with) ATP5J	FALSE	interacts with	ALDOA (interacts with) ATP5J
351621	786.746	interacts with	ALDOA (interacts with) ATP5I	FALSE	interacts with	ALDOA (interacts with) ATP5I
351622	616.569	interacts with	ALDOA (interacts with) ATP5F1	FALSE	interacts with	ALDOA (interacts with) ATP5F1
351623	622.092	interacts with	ALDOA (interacts with) ATP5B	FALSE	interacts with	ALDOA (interacts with) ATP5B
351624	430.268	interacts with	ALDOA (interacts with) ATP5A1	FALSE	interacts with	ALDOA (interacts with) ATP5A1
351625	1208.51	interacts with	ALDOA (interacts with) ATG14	FALSE	interacts with	ALDOA (interacts with) ATG14
351626	1740.2	interacts with	ALDOA (interacts with) ATF2	FALSE	interacts with	ALDOA (interacts with) ATF2
351627	428.384	interacts with	ALDOA (interacts with) ASNS	FALSE	interacts with	ALDOA (interacts with) ASNS
351628	628.045	interacts with	ALDOA (interacts with) ARHGDIG	FALSE	interacts with	ALDOA (interacts with) ARHGDIG
351629	350.623	interacts with	ALDOA (interacts with) ARHGDIB	FALSE	interacts with	ALDOA (interacts with) ARHGDIB
351630	470.294	interacts with	ALDOA (interacts with) ARHGDIA	FALSE	interacts with	ALDOA (interacts with) ARHGDIA
351631	358.413	interacts with	ALDOA (interacts with) ANXA6	FALSE	interacts with	ALDOA (interacts with) ANXA6
351632	405.28	interacts with	ALDOA (interacts with) ALDOC	FALSE	interacts with	ALDOA (interacts with) ALDOC
351633	118.376	interacts with	ALDOA (interacts with) ALDOB	FALSE	interacts with	ALDOA (interacts with) ALDOB
351634	1255.4	interacts with	ALDOA (interacts with) AKT1	FALSE	interacts with	ALDOA (interacts with) AKT1
351635	1029.4	interacts with	ALDOA (interacts with) AK3	FALSE	interacts with	ALDOA (interacts with) AK3
351636	220.987	interacts with	ALDOA (interacts with) AK2	FALSE	interacts with	ALDOA (interacts with) AK2
351637	2885.86	interacts with	ALDOA (interacts with) ADRB2	FALSE	interacts with	ALDOA (interacts with) ADRB2
351638	807.953	interacts with	ALDOA (interacts with) ACTN2	FALSE	interacts with	ALDOA (interacts with) ACTN2
351639	793.378	interacts with	ALDOA (interacts with) ACTN1	FALSE	interacts with	ALDOA (interacts with) ACTN1
351640	1490.46	interacts with	ALDOA (interacts with) ACTB	FALSE	interacts with	ALDOA (interacts with) ACTB
351641	701.604	interacts with	ALDOA (interacts with) ACTA2	FALSE	interacts with	ALDOA (interacts with) ACTA2
351642	217.959	interacts with	ALDOA (interacts with) ACO2	FALSE	interacts with	ALDOA (interacts with) ACO2
351643	215.961	interacts with	ALDOA (interacts with) ACAT2	FALSE	interacts with	ALDOA (interacts with) ACAT2
351644	195.525	interacts with	ALDOA (interacts with) ACAT1	FALSE	interacts with	ALDOA (interacts with) ACAT1
351645	600.745	interacts with	ALDOA (interacts with) ACADVL	FALSE	interacts with	ALDOA (interacts with) ACADVL
351646	270.762	interacts with	ALDOA (interacts with) ACADM	FALSE	interacts with	ALDOA (interacts with) ACADM
351647	555.318	interacts with	ALDOA (interacts with) ACAA2	FALSE	interacts with	ALDOA (interacts with) ACAA2
351648	465.393	interacts with	ALDOA (interacts with) ABCF1	FALSE	interacts with	ALDOA (interacts with) ABCF1
351649	787.386	interacts with	ACTN4 (interacts with) ZYX	FALSE	interacts with	ACTN4 (interacts with) ZYX
351650	1800.77	interacts with	ACTN4 (interacts with) YWHAZ	FALSE	interacts with	ACTN4 (interacts with) YWHAZ
351651	1326.46	interacts with	ACTN4 (interacts with) YWHAQ	FALSE	interacts with	ACTN4 (interacts with) YWHAQ
351652	1663.06	interacts with	ACTN4 (interacts with) YWHAB	FALSE	interacts with	ACTN4 (interacts with) YWHAB
351653	967.815	interacts with	ACTN4 (interacts with) YBX1	FALSE	interacts with	ACTN4 (interacts with) YBX1
351654	383.172	interacts with	ACTN4 (interacts with) XAB2	FALSE	interacts with	ACTN4 (interacts with) XAB2
351655	502.58	interacts with	ACTN4 (interacts with) WTAP	FALSE	interacts with	ACTN4 (interacts with) WTAP
351656	3066.22	interacts with	ACTN4 (interacts with) VIL1	FALSE	interacts with	ACTN4 (interacts with) VIL1
351657	1314.18	interacts with	ACTN4 (interacts with) VDR	FALSE	interacts with	ACTN4 (interacts with) VDR
351658	762.962	interacts with	ACTN4 (interacts with) VCL	FALSE	interacts with	ACTN4 (interacts with) VCL
351659	864.458	interacts with	ACTN4 (interacts with) VCAM1	FALSE	interacts with	ACTN4 (interacts with) VCAM1
351660	1770.76	interacts with	ACTN4 (interacts with) USP6NL	FALSE	interacts with	ACTN4 (interacts with) USP6NL
351661	1013.62	interacts with	ACTN4 (interacts with) UCHL5	FALSE	interacts with	ACTN4 (interacts with) UCHL5
351662	472.924	interacts with	ACTN4 (interacts with) UBTF	FALSE	interacts with	ACTN4 (interacts with) UBTF
351663	1523.51	interacts with	ACTN4 (interacts with) UBE2I	FALSE	interacts with	ACTN4 (interacts with) UBE2I
351664	887.15	interacts with	ACTN4 (interacts with) UBASH3B	FALSE	interacts with	ACTN4 (interacts with) UBASH3B
351665	529.441	interacts with	ACTN4 (interacts with) TXN	FALSE	interacts with	ACTN4 (interacts with) TXN
351666	521.448	interacts with	ACTN4 (interacts with) TTN	FALSE	interacts with	ACTN4 (interacts with) TTN
351667	2083.26	interacts with	ACTN4 (interacts with) TTC8	FALSE	interacts with	ACTN4 (interacts with) TTC8
351668	1015.97	interacts with	ACTN4 (interacts with) TSG101	FALSE	interacts with	ACTN4 (interacts with) TSG101
351669	1366.69	interacts with	ACTN4 (interacts with) TRIM3	FALSE	interacts with	ACTN4 (interacts with) TRIM3
351670	1772.67	interacts with	ACTN4 (interacts with) TRAF6	FALSE	interacts with	ACTN4 (interacts with) TRAF6
351671	700.024	interacts with	ACTN4 (interacts with) TRAF3IP1	FALSE	interacts with	ACTN4 (interacts with) TRAF3IP1
351672	534.857	interacts with	ACTN4 (interacts with) TPM1	FALSE	interacts with	ACTN4 (interacts with) TPM1
351673	471.603	interacts with	ACTN4 (interacts with) TNPO1	FALSE	interacts with	ACTN4 (interacts with) TNPO1
351674	375.403	interacts with	ACTN4 (interacts with) TMOD3	FALSE	interacts with	ACTN4 (interacts with) TMOD3
351675	436.622	interacts with	ACTN4 (interacts with) TMOD2	FALSE	interacts with	ACTN4 (interacts with) TMOD2
351676	410.076	interacts with	ACTN4 (interacts with) TMOD1	FALSE	interacts with	ACTN4 (interacts with) TMOD1
351677	1592.42	interacts with	ACTN4 (interacts with) TJP1	FALSE	interacts with	ACTN4 (interacts with) TJP1
351678	3106.26	interacts with	ACTN4 (interacts with) TFAP2C	FALSE	interacts with	ACTN4 (interacts with) TFAP2C
351679	1987.81	interacts with	ACTN4 (interacts with) TFAP2A	FALSE	interacts with	ACTN4 (interacts with) TFAP2A
351680	745.853	interacts with	ACTN4 (interacts with) TCEB2	FALSE	interacts with	ACTN4 (interacts with) TCEB2
351681	13683.9	interacts with	ACTN4 (interacts with) TAF1	FALSE	interacts with	ACTN4 (interacts with) TAF1
351682	468.371	interacts with	ACTN4 (interacts with) SYNPO	FALSE	interacts with	ACTN4 (interacts with) SYNPO
351683	428.372	interacts with	ACTN4 (interacts with) SVIL	FALSE	interacts with	ACTN4 (interacts with) SVIL
351684	615.163	interacts with	ACTN4 (interacts with) SUN2	FALSE	interacts with	ACTN4 (interacts with) SUN2
351685	816.806	interacts with	ACTN4 (interacts with) SUMO4	FALSE	interacts with	ACTN4 (interacts with) SUMO4
351686	2755.28	interacts with	ACTN4 (interacts with) SUMO3	FALSE	interacts with	ACTN4 (interacts with) SUMO3
351687	3536.33	interacts with	ACTN4 (interacts with) SUMO2	FALSE	interacts with	ACTN4 (interacts with) SUMO2
351688	3053.52	interacts with	ACTN4 (interacts with) SUMO1	FALSE	interacts with	ACTN4 (interacts with) SUMO1
351689	1707.13	interacts with	ACTN4 (interacts with) STAT1	FALSE	interacts with	ACTN4 (interacts with) STAT1
351690	2392.38	interacts with	ACTN4 (interacts with) SSX2IP	FALSE	interacts with	ACTN4 (interacts with) SSX2IP
351691	359.158	interacts with	ACTN4 (interacts with) SPTBN1	FALSE	interacts with	ACTN4 (interacts with) SPTBN1
351692	482.563	interacts with	ACTN4 (interacts with) SPTAN1	FALSE	interacts with	ACTN4 (interacts with) SPTAN1
351693	524.764	interacts with	ACTN4 (interacts with) SORBS2	FALSE	interacts with	ACTN4 (interacts with) SORBS2
351694	1168.21	interacts with	ACTN4 (interacts with) SMN1	FALSE	interacts with	ACTN4 (interacts with) SMN1
351695	1819.06	interacts with	ACTN4 (interacts with) SLC9A3R2	FALSE	interacts with	ACTN4 (interacts with) SLC9A3R2
351696	1617.87	interacts with	ACTN4 (interacts with) SLC2A4	FALSE	interacts with	ACTN4 (interacts with) SLC2A4
351697	749.974	interacts with	ACTN4 (interacts with) SIRT7	FALSE	interacts with	ACTN4 (interacts with) SIRT7
351698	1041.91	interacts with	ACTN4 (interacts with) SIN3B	FALSE	interacts with	ACTN4 (interacts with) SIN3B
351699	1266.4	interacts with	ACTN4 (interacts with) SHC1	FALSE	interacts with	ACTN4 (interacts with) SHC1
351700	906.289	interacts with	ACTN4 (interacts with) SH3KBP1	FALSE	interacts with	ACTN4 (interacts with) SH3KBP1
351701	1609.14	interacts with	ACTN4 (interacts with) SGK223	FALSE	interacts with	ACTN4 (interacts with) SGK223
351702	406.176	interacts with	ACTN4 (interacts with) SF3A1	FALSE	interacts with	ACTN4 (interacts with) SF3A1
351703	687.852	interacts with	ACTN4 (interacts with) SEC61A2	FALSE	interacts with	ACTN4 (interacts with) SEC61A2
351704	552.126	interacts with	ACTN4 (interacts with) SEC61A1	FALSE	interacts with	ACTN4 (interacts with) SEC61A1
351705	532.299	interacts with	ACTN4 (interacts with) SEC22B	FALSE	interacts with	ACTN4 (interacts with) SEC22B
351706	2218.24	interacts with	ACTN4 (interacts with) SACS	FALSE	interacts with	ACTN4 (interacts with) SACS
351707	622.16	interacts with	ACTN4 (interacts with) RPS27	FALSE	interacts with	ACTN4 (interacts with) RPS27
351708	379.866	interacts with	ACTN4 (interacts with) RPL7	FALSE	interacts with	ACTN4 (interacts with) RPL7
351709	455.396	interacts with	ACTN4 (interacts with) RPL5	FALSE	interacts with	ACTN4 (interacts with) RPL5
351710	530.547	interacts with	ACTN4 (interacts with) RIPK3	FALSE	interacts with	ACTN4 (interacts with) RIPK3
351711	374.769	interacts with	ACTN4 (interacts with) RFC3	FALSE	interacts with	ACTN4 (interacts with) RFC3
351712	2002.96	interacts with	ACTN4 (interacts with) RELA	FALSE	interacts with	ACTN4 (interacts with) RELA
351713	572.686	interacts with	ACTN4 (interacts with) RAVER1	FALSE	interacts with	ACTN4 (interacts with) RAVER1
351714	734.958	interacts with	ACTN4 (interacts with) RARA	FALSE	interacts with	ACTN4 (interacts with) RARA
351715	931.75	interacts with	ACTN4 (interacts with) RAD54L2	FALSE	interacts with	ACTN4 (interacts with) RAD54L2
351716	573.216	interacts with	ACTN4 (interacts with) RAB6B	FALSE	interacts with	ACTN4 (interacts with) RAB6B
351717	558.959	interacts with	ACTN4 (interacts with) RAB33B	FALSE	interacts with	ACTN4 (interacts with) RAB33B
351718	869.624	interacts with	ACTN4 (interacts with) RAB13	FALSE	interacts with	ACTN4 (interacts with) RAB13
351719	527.661	interacts with	ACTN4 (interacts with) RAB10	FALSE	interacts with	ACTN4 (interacts with) RAB10
351720	444.791	interacts with	ACTN4 (interacts with) PSMB5	FALSE	interacts with	ACTN4 (interacts with) PSMB5
351721	315.418	interacts with	ACTN4 (interacts with) PSMB3	FALSE	interacts with	ACTN4 (interacts with) PSMB3
351722	528.093	interacts with	ACTN4 (interacts with) PSMA6	FALSE	interacts with	ACTN4 (interacts with) PSMA6
351723	1402.55	interacts with	ACTN4 (interacts with) PSMA3	FALSE	interacts with	ACTN4 (interacts with) PSMA3
351724	623.991	interacts with	ACTN4 (interacts with) PRKCE	FALSE	interacts with	ACTN4 (interacts with) PRKCE
351725	832.684	interacts with	ACTN4 (interacts with) PPP1CB	FALSE	interacts with	ACTN4 (interacts with) PPP1CB
351726	881.662	interacts with	ACTN4 (interacts with) PPARG	FALSE	interacts with	ACTN4 (interacts with) PPARG
351727	2656.04	interacts with	ACTN4 (interacts with) POT1	FALSE	interacts with	ACTN4 (interacts with) POT1
351728	2288.61	interacts with	ACTN4 (interacts with) PIK3R1	FALSE	interacts with	ACTN4 (interacts with) PIK3R1
351729	605.694	interacts with	ACTN4 (interacts with) PDLIM7	FALSE	interacts with	ACTN4 (interacts with) PDLIM7
351730	578.318	interacts with	ACTN4 (interacts with) PDLIM5	FALSE	interacts with	ACTN4 (interacts with) PDLIM5
351731	827.471	interacts with	ACTN4 (interacts with) PDLIM2	FALSE	interacts with	ACTN4 (interacts with) PDLIM2
351732	599.272	interacts with	ACTN4 (interacts with) PDIA3	FALSE	interacts with	ACTN4 (interacts with) PDIA3
351733	2999.43	interacts with	ACTN4 (interacts with) PCP2	FALSE	interacts with	ACTN4 (interacts with) PCP2
351734	616.448	interacts with	ACTN4 (interacts with) P4HB	FALSE	interacts with	ACTN4 (interacts with) P4HB
351735	1509.88	interacts with	ACTN4 (interacts with) P2RX7	FALSE	interacts with	ACTN4 (interacts with) P2RX7
351736	242.491	interacts with	ACTN4 (interacts with) OGDHL	FALSE	interacts with	ACTN4 (interacts with) OGDHL
351737	228.616	interacts with	ACTN4 (interacts with) OGDH	FALSE	interacts with	ACTN4 (interacts with) OGDH
351738	632.45	interacts with	ACTN4 (interacts with) OBSL1	FALSE	interacts with	ACTN4 (interacts with) OBSL1
351739	3004.76	interacts with	ACTN4 (interacts with) NXNL2	FALSE	interacts with	ACTN4 (interacts with) NXNL2
351740	2727.77	interacts with	ACTN4 (interacts with) NXNL1	FALSE	interacts with	ACTN4 (interacts with) NXNL1
351741	404.759	interacts with	ACTN4 (interacts with) NUP155	FALSE	interacts with	ACTN4 (interacts with) NUP155
351742	3917.65	interacts with	ACTN4 (interacts with) NTRK1	FALSE	interacts with	ACTN4 (interacts with) NTRK1
351743	4296.49	interacts with	ACTN4 (interacts with) NRAP	FALSE	interacts with	ACTN4 (interacts with) NRAP
351744	1935	interacts with	ACTN4 (interacts with) NPHS1	FALSE	interacts with	ACTN4 (interacts with) NPHS1
351745	1978.9	interacts with	ACTN4 (interacts with) NPHP4	FALSE	interacts with	ACTN4 (interacts with) NPHP4
351746	648.037	interacts with	ACTN4 (interacts with) NOS3	FALSE	interacts with	ACTN4 (interacts with) NOS3
351747	485.205	interacts with	ACTN4 (interacts with) NOS2	FALSE	interacts with	ACTN4 (interacts with) NOS2
351748	1914.19	interacts with	ACTN4 (interacts with) NFKB1	FALSE	interacts with	ACTN4 (interacts with) NFKB1
351749	2018.12	interacts with	ACTN4 (interacts with) NEDD8	FALSE	interacts with	ACTN4 (interacts with) NEDD8
351750	1560	interacts with	ACTN4 (interacts with) NDUFB10	FALSE	interacts with	ACTN4 (interacts with) NDUFB10
351751	719.692	interacts with	ACTN4 (interacts with) NCBP2	FALSE	interacts with	ACTN4 (interacts with) NCBP2
351752	6039.85	interacts with	ACTN4 (interacts with) MYOZ3	FALSE	interacts with	ACTN4 (interacts with) MYOZ3
351753	2908.74	interacts with	ACTN4 (interacts with) MYOZ2	FALSE	interacts with	ACTN4 (interacts with) MYOZ2
351754	1548.24	interacts with	ACTN4 (interacts with) MYOZ1	FALSE	interacts with	ACTN4 (interacts with) MYOZ1
351755	482.537	interacts with	ACTN4 (interacts with) MYO5C	FALSE	interacts with	ACTN4 (interacts with) MYO5C
351756	428.873	interacts with	ACTN4 (interacts with) MYO19	FALSE	interacts with	ACTN4 (interacts with) MYO19
351757	538.095	interacts with	ACTN4 (interacts with) MYO18A	FALSE	interacts with	ACTN4 (interacts with) MYO18A
351758	875.368	interacts with	ACTN4 (interacts with) MYH9	FALSE	interacts with	ACTN4 (interacts with) MYH9
351759	326.601	interacts with	ACTN4 (interacts with) MYH7	FALSE	interacts with	ACTN4 (interacts with) MYH7
351760	682.985	interacts with	ACTN4 (interacts with) MYH11	FALSE	interacts with	ACTN4 (interacts with) MYH11
351761	462.429	interacts with	ACTN4 (interacts with) MYH10	FALSE	interacts with	ACTN4 (interacts with) MYH10
351762	855.254	interacts with	ACTN4 (interacts with) MYEF2	FALSE	interacts with	ACTN4 (interacts with) MYEF2
351763	2636.94	interacts with	ACTN4 (interacts with) MTTP	FALSE	interacts with	ACTN4 (interacts with) MTTP
351764	895.628	interacts with	ACTN4 (interacts with) MSN	FALSE	interacts with	ACTN4 (interacts with) MSN
351765	934.616	interacts with	ACTN4 (interacts with) MPP5	FALSE	interacts with	ACTN4 (interacts with) MPP5
351766	1626.89	interacts with	ACTN4 (interacts with) MICALL2	FALSE	interacts with	ACTN4 (interacts with) MICALL2
351767	1472.35	interacts with	ACTN4 (interacts with) MEF2A	FALSE	interacts with	ACTN4 (interacts with) MEF2A
351768	1413.24	interacts with	ACTN4 (interacts with) MDM2	FALSE	interacts with	ACTN4 (interacts with) MDM2
351769	243.744	interacts with	ACTN4 (interacts with) MDH2	FALSE	interacts with	ACTN4 (interacts with) MDH2
351770	2545.87	interacts with	ACTN4 (interacts with) MCM2	FALSE	interacts with	ACTN4 (interacts with) MCM2
351771	748.15	interacts with	ACTN4 (interacts with) MAPRE1	FALSE	interacts with	ACTN4 (interacts with) MAPRE1
351772	516.596	interacts with	ACTN4 (interacts with) MAPK7	FALSE	interacts with	ACTN4 (interacts with) MAPK7
351773	1302.61	interacts with	ACTN4 (interacts with) MAPK3	FALSE	interacts with	ACTN4 (interacts with) MAPK3
351774	1255.57	interacts with	ACTN4 (interacts with) MAPK1	FALSE	interacts with	ACTN4 (interacts with) MAPK1
351775	521.91	interacts with	ACTN4 (interacts with) MAP3K3	FALSE	interacts with	ACTN4 (interacts with) MAP3K3
351776	1626.66	interacts with	ACTN4 (interacts with) MAGI1	FALSE	interacts with	ACTN4 (interacts with) MAGI1
351777	657.101	interacts with	ACTN4 (interacts with) LUZP4	FALSE	interacts with	ACTN4 (interacts with) LUZP4
351778	1357.12	interacts with	ACTN4 (interacts with) LRRK1	FALSE	interacts with	ACTN4 (interacts with) LRRK1
351779	3148.13	interacts with	ACTN4 (interacts with) LRRC7	FALSE	interacts with	ACTN4 (interacts with) LRRC7
351780	411.98	interacts with	ACTN4 (interacts with) LIMA1	FALSE	interacts with	ACTN4 (interacts with) LIMA1
351781	1831.17	interacts with	ACTN4 (interacts with) LDB3	FALSE	interacts with	ACTN4 (interacts with) LDB3
351782	805.761	interacts with	ACTN4 (interacts with) KPNA2	FALSE	interacts with	ACTN4 (interacts with) KPNA2
351783	1609.39	interacts with	ACTN4 (interacts with) KIRREL	FALSE	interacts with	ACTN4 (interacts with) KIRREL
351784	1695.34	interacts with	ACTN4 (interacts with) KCNMA1	FALSE	interacts with	ACTN4 (interacts with) KCNMA1
351785	608.489	interacts with	ACTN4 (interacts with) KCNA5	FALSE	interacts with	ACTN4 (interacts with) KCNA5
351786	1117.9	interacts with	ACTN4 (interacts with) ITGB3	FALSE	interacts with	ACTN4 (interacts with) ITGB3
351787	1622.68	interacts with	ACTN4 (interacts with) ITGB1	FALSE	interacts with	ACTN4 (interacts with) ITGB1
351788	596.51	interacts with	ACTN4 (interacts with) ITGA4	FALSE	interacts with	ACTN4 (interacts with) ITGA4
351789	790.783	interacts with	ACTN4 (interacts with) ISG15	FALSE	interacts with	ACTN4 (interacts with) ISG15
351790	428.87	interacts with	ACTN4 (interacts with) IQGAP1	FALSE	interacts with	ACTN4 (interacts with) IQGAP1
351791	1288.11	interacts with	ACTN4 (interacts with) IQCB1	FALSE	interacts with	ACTN4 (interacts with) IQCB1
351792	1043.08	interacts with	ACTN4 (interacts with) INO80	FALSE	interacts with	ACTN4 (interacts with) INO80
351793	678.231	interacts with	ACTN4 (interacts with) IGSF8	FALSE	interacts with	ACTN4 (interacts with) IGSF8
351794	264.909	interacts with	ACTN4 (interacts with) IDH3A	FALSE	interacts with	ACTN4 (interacts with) IDH3A
351795	2323.61	interacts with	ACTN4 (interacts with) ICAM5	FALSE	interacts with	ACTN4 (interacts with) ICAM5
351796	444.571	interacts with	ACTN4 (interacts with) ICAM1	FALSE	interacts with	ACTN4 (interacts with) ICAM1
351797	872.92	interacts with	ACTN4 (interacts with) HUWE1	FALSE	interacts with	ACTN4 (interacts with) HUWE1
351798	2537.63	interacts with	ACTN4 (interacts with) HSPB1	FALSE	interacts with	ACTN4 (interacts with) HSPB1
351799	2775.93	interacts with	ACTN4 (interacts with) HSPA8	FALSE	interacts with	ACTN4 (interacts with) HSPA8
351800	2690.49	interacts with	ACTN4 (interacts with) HSP90AB1	FALSE	interacts with	ACTN4 (interacts with) HSP90AB1
351801	2218.97	interacts with	ACTN4 (interacts with) HPGDS	FALSE	interacts with	ACTN4 (interacts with) HPGDS
351802	336.668	interacts with	ACTN4 (interacts with) HNRNPH3	FALSE	interacts with	ACTN4 (interacts with) HNRNPH3
351803	395.351	interacts with	ACTN4 (interacts with) HNRNPH2	FALSE	interacts with	ACTN4 (interacts with) HNRNPH2
351804	313.903	interacts with	ACTN4 (interacts with) HNRNPH1	FALSE	interacts with	ACTN4 (interacts with) HNRNPH1
351805	403.226	interacts with	ACTN4 (interacts with) HNRNPF	FALSE	interacts with	ACTN4 (interacts with) HNRNPF
351806	738.618	interacts with	ACTN4 (interacts with) HDAC7	FALSE	interacts with	ACTN4 (interacts with) HDAC7
351807	612.743	interacts with	ACTN4 (interacts with) HDAC5	FALSE	interacts with	ACTN4 (interacts with) HDAC5
351808	496.78	interacts with	ACTN4 (interacts with) HACE1	FALSE	interacts with	ACTN4 (interacts with) HACE1
351809	399.765	interacts with	ACTN4 (interacts with) GSN	FALSE	interacts with	ACTN4 (interacts with) GSN
351810	1069.53	interacts with	ACTN4 (interacts with) GRIP1	FALSE	interacts with	ACTN4 (interacts with) GRIP1
351811	589.147	interacts with	ACTN4 (interacts with) GRIN2B	FALSE	interacts with	ACTN4 (interacts with) GRIN2B
351812	649.335	interacts with	ACTN4 (interacts with) GRIN1	FALSE	interacts with	ACTN4 (interacts with) GRIN1
351813	3529.71	interacts with	ACTN4 (interacts with) GRB2	FALSE	interacts with	ACTN4 (interacts with) GRB2
351814	1421.04	interacts with	ACTN4 (interacts with) GRAP	FALSE	interacts with	ACTN4 (interacts with) GRAP
351815	320.827	interacts with	ACTN4 (interacts with) GPD1	FALSE	interacts with	ACTN4 (interacts with) GPD1
351816	4155.15	interacts with	ACTN4 (interacts with) GNG8	FALSE	interacts with	ACTN4 (interacts with) GNG8
351817	3446.55	interacts with	ACTN4 (interacts with) GNG7	FALSE	interacts with	ACTN4 (interacts with) GNG7
351818	2904.45	interacts with	ACTN4 (interacts with) GNG11	FALSE	interacts with	ACTN4 (interacts with) GNG11
351819	3055.89	interacts with	ACTN4 (interacts with) GNG10	FALSE	interacts with	ACTN4 (interacts with) GNG10
351820	822.88	interacts with	ACTN4 (interacts with) GNB2	FALSE	interacts with	ACTN4 (interacts with) GNB2
351821	565.758	interacts with	ACTN4 (interacts with) GLUD2	FALSE	interacts with	ACTN4 (interacts with) GLUD2
351822	345.662	interacts with	ACTN4 (interacts with) GLUD1	FALSE	interacts with	ACTN4 (interacts with) GLUD1
351823	861.667	interacts with	ACTN4 (interacts with) GJA1	FALSE	interacts with	ACTN4 (interacts with) GJA1
351824	1035.88	interacts with	ACTN4 (interacts with) FOXA2	FALSE	interacts with	ACTN4 (interacts with) FOXA2
351825	1788.61	interacts with	ACTN4 (interacts with) FN1	FALSE	interacts with	ACTN4 (interacts with) FN1
351826	678.196	interacts with	ACTN4 (interacts with) FMNL1	FALSE	interacts with	ACTN4 (interacts with) FMNL1
351827	1000.47	interacts with	ACTN4 (interacts with) FLOT2	FALSE	interacts with	ACTN4 (interacts with) FLOT2
351828	379.968	interacts with	ACTN4 (interacts with) FLNB	FALSE	interacts with	ACTN4 (interacts with) FLNB
351829	596.956	interacts with	ACTN4 (interacts with) FLNA	FALSE	interacts with	ACTN4 (interacts with) FLNA
351830	771.863	interacts with	ACTN4 (interacts with) FIGNL1	FALSE	interacts with	ACTN4 (interacts with) FIGNL1
351831	656.484	interacts with	ACTN4 (interacts with) FCHO2	FALSE	interacts with	ACTN4 (interacts with) FCHO2
351832	618.506	interacts with	ACTN4 (interacts with) EXOC7	FALSE	interacts with	ACTN4 (interacts with) EXOC7
351833	543.615	interacts with	ACTN4 (interacts with) EXOC3	FALSE	interacts with	ACTN4 (interacts with) EXOC3
351834	2368.27	interacts with	ACTN4 (interacts with) ESR2	FALSE	interacts with	ACTN4 (interacts with) ESR2
351835	1921.42	interacts with	ACTN4 (interacts with) ESR1	FALSE	interacts with	ACTN4 (interacts with) ESR1
351836	1323.69	interacts with	ACTN4 (interacts with) ELP4	FALSE	interacts with	ACTN4 (interacts with) ELP4
351837	12925.9	interacts with	ACTN4 (interacts with) ELAVL1	FALSE	interacts with	ACTN4 (interacts with) ELAVL1
351838	263.899	interacts with	ACTN4 (interacts with) EIF3B	FALSE	interacts with	ACTN4 (interacts with) EIF3B
351839	2792.63	interacts with	ACTN4 (interacts with) EGFR	FALSE	interacts with	ACTN4 (interacts with) EGFR
351840	2512.93	interacts with	ACTN4 (interacts with) EED	FALSE	interacts with	ACTN4 (interacts with) EED
351841	1116.83	interacts with	ACTN4 (interacts with) ECSIT	FALSE	interacts with	ACTN4 (interacts with) ECSIT
351842	442.374	interacts with	ACTN4 (interacts with) DYRK2	FALSE	interacts with	ACTN4 (interacts with) DYRK2
351843	644.045	interacts with	ACTN4 (interacts with) DYRK1B	FALSE	interacts with	ACTN4 (interacts with) DYRK1B
351844	550.956	interacts with	ACTN4 (interacts with) DYRK1A	FALSE	interacts with	ACTN4 (interacts with) DYRK1A
351845	1611.3	interacts with	ACTN4 (interacts with) DTNB	FALSE	interacts with	ACTN4 (interacts with) DTNB
351846	1527.66	interacts with	ACTN4 (interacts with) DTNA	FALSE	interacts with	ACTN4 (interacts with) DTNA
351847	4865.03	interacts with	ACTN4 (interacts with) DLG4	FALSE	interacts with	ACTN4 (interacts with) DLG4
351848	312.41	interacts with	ACTN4 (interacts with) DLAT	FALSE	interacts with	ACTN4 (interacts with) DLAT
351849	678.591	interacts with	ACTN4 (interacts with) DGCR14	FALSE	interacts with	ACTN4 (interacts with) DGCR14
351850	752.277	interacts with	ACTN4 (interacts with) DCLK2	FALSE	interacts with	ACTN4 (interacts with) DCLK2
351851	340.75	interacts with	ACTN4 (interacts with) DBN1	FALSE	interacts with	ACTN4 (interacts with) DBN1
351852	409.129	interacts with	ACTN4 (interacts with) CYC1	FALSE	interacts with	ACTN4 (interacts with) CYC1
351853	656.846	interacts with	ACTN4 (interacts with) CUL7	FALSE	interacts with	ACTN4 (interacts with) CUL7
351854	1817.94	interacts with	ACTN4 (interacts with) CTNNB1	FALSE	interacts with	ACTN4 (interacts with) CTNNB1
351855	488.287	interacts with	ACTN4 (interacts with) CORO1C	FALSE	interacts with	ACTN4 (interacts with) CORO1C
351856	1673.27	interacts with	ACTN4 (interacts with) COL5A3	FALSE	interacts with	ACTN4 (interacts with) COL5A3
351857	1294.74	interacts with	ACTN4 (interacts with) COL5A1	FALSE	interacts with	ACTN4 (interacts with) COL5A1
351858	3326.29	interacts with	ACTN4 (interacts with) COL17A1	FALSE	interacts with	ACTN4 (interacts with) COL17A1
351859	1645.95	interacts with	ACTN4 (interacts with) COL11A1	FALSE	interacts with	ACTN4 (interacts with) COL11A1
351860	1052.55	interacts with	ACTN4 (interacts with) COIL	FALSE	interacts with	ACTN4 (interacts with) COIL
351861	953.18	interacts with	ACTN4 (interacts with) COG3	FALSE	interacts with	ACTN4 (interacts with) COG3
351862	8667.99	interacts with	ACTN4 (interacts with) CHRNA1	FALSE	interacts with	ACTN4 (interacts with) CHRNA1
351863	627.985	interacts with	ACTN4 (interacts with) CDKN2A	FALSE	interacts with	ACTN4 (interacts with) CDKN2A
351864	965.716	interacts with	ACTN4 (interacts with) CDH1	FALSE	interacts with	ACTN4 (interacts with) CDH1
351865	746.466	interacts with	ACTN4 (interacts with) CD81	FALSE	interacts with	ACTN4 (interacts with) CD81
351866	782.725	interacts with	ACTN4 (interacts with) CCDC8	FALSE	interacts with	ACTN4 (interacts with) CCDC8
351867	562.807	interacts with	ACTN4 (interacts with) CAPZA2	FALSE	interacts with	ACTN4 (interacts with) CAPZA2
351868	507.299	interacts with	ACTN4 (interacts with) CAMK2D	FALSE	interacts with	ACTN4 (interacts with) CAMK2D
351869	967.859	interacts with	ACTN4 (interacts with) CAMK2B	FALSE	interacts with	ACTN4 (interacts with) CAMK2B
351870	853.147	interacts with	ACTN4 (interacts with) CAMK2A	FALSE	interacts with	ACTN4 (interacts with) CAMK2A
351871	981.873	interacts with	ACTN4 (interacts with) CALML3	FALSE	interacts with	ACTN4 (interacts with) CALML3
351872	2178.17	interacts with	ACTN4 (interacts with) CALM1	FALSE	interacts with	ACTN4 (interacts with) CALM1
351873	7932.62	interacts with	ACTN4 (interacts with) CACNB2	FALSE	interacts with	ACTN4 (interacts with) CACNB2
351874	1629.76	interacts with	ACTN4 (interacts with) CACNB1	FALSE	interacts with	ACTN4 (interacts with) CACNB1
351875	4757.51	interacts with	ACTN4 (interacts with) BMP7	FALSE	interacts with	ACTN4 (interacts with) BMP7
351876	856.338	interacts with	ACTN4 (interacts with) BCKDHA	FALSE	interacts with	ACTN4 (interacts with) BCKDHA
351877	1385.49	interacts with	ACTN4 (interacts with) B9D1	FALSE	interacts with	ACTN4 (interacts with) B9D1
351878	693.519	interacts with	ACTN4 (interacts with) ATP6V1F	FALSE	interacts with	ACTN4 (interacts with) ATP6V1F
351879	786.605	interacts with	ACTN4 (interacts with) ATP6V1A	FALSE	interacts with	ACTN4 (interacts with) ATP6V1A
351880	1430.35	interacts with	ACTN4 (interacts with) ATP6V0C	FALSE	interacts with	ACTN4 (interacts with) ATP6V0C
351881	625.941	interacts with	ACTN4 (interacts with) ATP5O	FALSE	interacts with	ACTN4 (interacts with) ATP5O
351882	1184.75	interacts with	ACTN4 (interacts with) ATP2B3	FALSE	interacts with	ACTN4 (interacts with) ATP2B3
351883	777.558	interacts with	ACTN4 (interacts with) ATP1A3	FALSE	interacts with	ACTN4 (interacts with) ATP1A3
351884	603.896	interacts with	ACTN4 (interacts with) ASPM	FALSE	interacts with	ACTN4 (interacts with) ASPM
351885	1328.22	interacts with	ACTN4 (interacts with) AR	FALSE	interacts with	ACTN4 (interacts with) AR
351886	427.436	interacts with	ACTN4 (interacts with) ANLN	FALSE	interacts with	ACTN4 (interacts with) ANLN
351887	1803.25	interacts with	ACTN4 (interacts with) ANKRD1	FALSE	interacts with	ACTN4 (interacts with) ANKRD1
351888	2043.49	interacts with	ACTN4 (interacts with) ALK	FALSE	interacts with	ACTN4 (interacts with) ALK
351889	621.272	interacts with	ACTN4 (interacts with) ALDOB	FALSE	interacts with	ACTN4 (interacts with) ALDOB
351890	532.071	interacts with	ACTN4 (interacts with) ALDOA	FALSE	interacts with	ACTN4 (interacts with) ALDOA
351891	2560.59	interacts with	ACTN4 (interacts with) ADORA2A	FALSE	interacts with	ACTN4 (interacts with) ADORA2A
351892	1475.7	interacts with	ACTN4 (interacts with) ACTN3	FALSE	interacts with	ACTN4 (interacts with) ACTN3
351893	173.58	interacts with	ACTN4 (interacts with) ACTN2	FALSE	interacts with	ACTN4 (interacts with) ACTN2
351894	170.386	interacts with	ACTN4 (interacts with) ACTN1	FALSE	interacts with	ACTN4 (interacts with) ACTN1
351895	727.865	interacts with	ACTN4 (interacts with) ACTG1	FALSE	interacts with	ACTN4 (interacts with) ACTG1
351896	1122.4	interacts with	ACTN4 (interacts with) ACTB	FALSE	interacts with	ACTN4 (interacts with) ACTB
351897	262.554	interacts with	ACTN4 (interacts with) ACO2	FALSE	interacts with	ACTN4 (interacts with) ACO2
351898	306.808	interacts with	RNF111 (interacts with) UBE2W	FALSE	interacts with	RNF111 (interacts with) UBE2W
351899	493.885	interacts with	RNF111 (interacts with) UBE2Q2	FALSE	interacts with	RNF111 (interacts with) UBE2Q2
351900	283.132	interacts with	RNF111 (interacts with) UBE2O	FALSE	interacts with	RNF111 (interacts with) UBE2O
351901	252.703	interacts with	RNF111 (interacts with) UBE2E3	FALSE	interacts with	RNF111 (interacts with) UBE2E3
351902	270.709	interacts with	RNF111 (interacts with) UBE2E2	FALSE	interacts with	RNF111 (interacts with) UBE2E2
351903	186.368	interacts with	RNF111 (interacts with) UBE2D4	FALSE	interacts with	RNF111 (interacts with) UBE2D4
351904	687.969	interacts with	RNF111 (interacts with) TSG101	FALSE	interacts with	RNF111 (interacts with) TSG101
351905	265.354	interacts with	RNF111 (interacts with) TRIM8	FALSE	interacts with	RNF111 (interacts with) TRIM8
351906	560.306	interacts with	RNF111 (interacts with) SMURF2	FALSE	interacts with	RNF111 (interacts with) SMURF2
351907	469.824	interacts with	RNF111 (interacts with) RB1CC1	FALSE	interacts with	RNF111 (interacts with) RB1CC1
351908	535.823	interacts with	RNF111 (interacts with) PHF7	FALSE	interacts with	RNF111 (interacts with) PHF7
351909	417.034	interacts with	RNF111 (interacts with) MARCH7	FALSE	interacts with	RNF111 (interacts with) MARCH7
351910	166.439	interacts with	RNF111 (interacts with) GTF2H5	FALSE	interacts with	RNF111 (interacts with) GTF2H5
351911	249.641	interacts with	RNF111 (interacts with) GTF2H4	FALSE	interacts with	RNF111 (interacts with) GTF2H4
351912	396.623	interacts with	RNF111 (interacts with) ESRP2	FALSE	interacts with	RNF111 (interacts with) ESRP2
351913	679.181	interacts with	RNF111 (interacts with) EDARADD	FALSE	interacts with	RNF111 (interacts with) EDARADD
351914	208.896	interacts with	RNF111 (interacts with) DTX3L	FALSE	interacts with	RNF111 (interacts with) DTX3L
351915	172.67	interacts with	RNF111 (interacts with) DDB2	FALSE	interacts with	RNF111 (interacts with) DDB2
351916	272.5	interacts with	RNF111 (interacts with) CHD1L	FALSE	interacts with	RNF111 (interacts with) CHD1L
351917	344.336	interacts with	RNF111 (interacts with) AXIN2	FALSE	interacts with	RNF111 (interacts with) AXIN2
351918	865.239	interacts with	RNF111 (interacts with) AP2M1	FALSE	interacts with	RNF111 (interacts with) AP2M1
351919	224.039	interacts with	RNF111 (interacts with) ANAPC11	FALSE	interacts with	RNF111 (interacts with) ANAPC11
351920	697.536	interacts with	PLEKHG2 (interacts with) RHOF	FALSE	interacts with	PLEKHG2 (interacts with) RHOF
351921	4011.15	interacts with	C1orf94 (interacts with) UBQLN4	FALSE	interacts with	C1orf94 (interacts with) UBQLN4
351922	535.473	interacts with	C1orf94 (interacts with) SMAP2	FALSE	interacts with	C1orf94 (interacts with) SMAP2
351923	1571.72	interacts with	C1orf94 (interacts with) RBPMS	FALSE	interacts with	C1orf94 (interacts with) RBPMS
351924	442.413	interacts with	C1orf94 (interacts with) RBFOX1	FALSE	interacts with	C1orf94 (interacts with) RBFOX1
351925	504.172	interacts with	C1orf94 (interacts with) R3HDM2	FALSE	interacts with	C1orf94 (interacts with) R3HDM2
351926	942.132	interacts with	C1orf94 (interacts with) POLR3K	FALSE	interacts with	C1orf94 (interacts with) POLR3K
351927	754.288	interacts with	C1orf94 (interacts with) PLEKHB2	FALSE	interacts with	C1orf94 (interacts with) PLEKHB2
351928	1529.72	interacts with	C1orf94 (interacts with) OAZ3	FALSE	interacts with	C1orf94 (interacts with) OAZ3
351929	709.877	interacts with	C1orf94 (interacts with) NGB	FALSE	interacts with	C1orf94 (interacts with) NGB
351930	2672.77	interacts with	C1orf94 (interacts with) NFKBID	FALSE	interacts with	C1orf94 (interacts with) NFKBID
351931	1788.57	interacts with	C1orf94 (interacts with) NAF1	FALSE	interacts with	C1orf94 (interacts with) NAF1
351932	497.608	interacts with	C1orf94 (interacts with) MAPK1IP1L	FALSE	interacts with	C1orf94 (interacts with) MAPK1IP1L
351933	1114.32	interacts with	C1orf94 (interacts with) MAGED1	FALSE	interacts with	C1orf94 (interacts with) MAGED1
351934	635.591	interacts with	C1orf94 (interacts with) KLHL32	FALSE	interacts with	C1orf94 (interacts with) KLHL32
351935	851.95	interacts with	C1orf94 (interacts with) IPO11	FALSE	interacts with	C1orf94 (interacts with) IPO11
351936	1339.16	interacts with	C1orf94 (interacts with) GORASP2	FALSE	interacts with	C1orf94 (interacts with) GORASP2
351937	1073.65	interacts with	C1orf94 (interacts with) GCC1	FALSE	interacts with	C1orf94 (interacts with) GCC1
351938	15769.3	interacts with	C1orf94 (interacts with) FAM46D	FALSE	interacts with	C1orf94 (interacts with) FAM46D
351939	515.564	interacts with	C1orf94 (interacts with) FAM168A	FALSE	interacts with	C1orf94 (interacts with) FAM168A
351940	854.074	interacts with	C1orf94 (interacts with) DTX2	FALSE	interacts with	C1orf94 (interacts with) DTX2
351941	644.105	interacts with	C1orf94 (interacts with) DOK6	FALSE	interacts with	C1orf94 (interacts with) DOK6
351942	692.19	interacts with	C1orf94 (interacts with) DMRTB1	FALSE	interacts with	C1orf94 (interacts with) DMRTB1
351943	677.825	interacts with	C1orf94 (interacts with) CCNJL	FALSE	interacts with	C1orf94 (interacts with) CCNJL
351944	885.22	interacts with	C1orf94 (interacts with) CCHCR1	FALSE	interacts with	C1orf94 (interacts with) CCHCR1
351945	767.37	interacts with	C1orf94 (interacts with) CARD9	FALSE	interacts with	C1orf94 (interacts with) CARD9
351946	676.508	interacts with	C1orf94 (interacts with) C6orf165	FALSE	interacts with	C1orf94 (interacts with) C6orf165
351947	801.488	interacts with	C1orf94 (interacts with) C1orf109	FALSE	interacts with	C1orf94 (interacts with) C1orf109
351948	1559.25	interacts with	C1orf94 (interacts with) BOLL	FALSE	interacts with	C1orf94 (interacts with) BOLL
351949	979.284	interacts with	C1orf94 (interacts with) BOLA1	FALSE	interacts with	C1orf94 (interacts with) BOLA1
351950	1272.15	interacts with	C1orf94 (interacts with) BANP	FALSE	interacts with	C1orf94 (interacts with) BANP
351951	1041.84	interacts with	C1orf94 (interacts with) ATRIP	FALSE	interacts with	C1orf94 (interacts with) ATRIP
351952	2066.11	interacts with	C1orf94 (interacts with) AKAP9	FALSE	interacts with	C1orf94 (interacts with) AKAP9
351953	773.817	interacts with	ZNF446 (interacts with) ZSCAN32	FALSE	interacts with	ZNF446 (interacts with) ZSCAN32
351954	638.415	interacts with	ZNF446 (interacts with) ZSCAN21	FALSE	interacts with	ZNF446 (interacts with) ZSCAN21
351955	893.577	interacts with	ZNF446 (interacts with) ZNF232	FALSE	interacts with	ZNF446 (interacts with) ZNF232
351956	821.116	interacts with	ZNF446 (interacts with) ZKSCAN7	FALSE	interacts with	ZNF446 (interacts with) ZKSCAN7
351957	1887.98	interacts with	ZNF446 (interacts with) SUFU	FALSE	interacts with	ZNF446 (interacts with) SUFU
351958	1492.79	interacts with	TNNT3 (interacts with) TTN	FALSE	interacts with	TNNT3 (interacts with) TTN
351959	2758.96	interacts with	TNNT3 (interacts with) TSG101	FALSE	interacts with	TNNT3 (interacts with) TSG101
351960	1015.6	interacts with	TNNT3 (interacts with) TRIM63	FALSE	interacts with	TNNT3 (interacts with) TRIM63
351961	694.007	interacts with	TNNT3 (interacts with) TPM4	FALSE	interacts with	TNNT3 (interacts with) TPM4
351962	82.5903	interacts with	TNNT3 (interacts with) TNNI2	FALSE	interacts with	TNNT3 (interacts with) TNNI2
351963	167.147	interacts with	TNNT3 (interacts with) TNNC1	FALSE	interacts with	TNNT3 (interacts with) TNNC1
351964	4025.87	interacts with	TNNT3 (interacts with) RAD23B	FALSE	interacts with	TNNT3 (interacts with) RAD23B
351965	1449.25	interacts with	TNNT3 (interacts with) PGPEP1	FALSE	interacts with	TNNT3 (interacts with) PGPEP1
351966	198.678	interacts with	TNNT3 (interacts with) MYBPC3	FALSE	interacts with	TNNT3 (interacts with) MYBPC3
351967	239.077	interacts with	TNNT3 (interacts with) MYBPC2	FALSE	interacts with	TNNT3 (interacts with) MYBPC2
351968	220.894	interacts with	TNNT3 (interacts with) MYBPC1	FALSE	interacts with	TNNT3 (interacts with) MYBPC1
351969	1004.67	interacts with	TNNT3 (interacts with) HAP1	FALSE	interacts with	TNNT3 (interacts with) HAP1
351970	523.887	interacts with	TNNT3 (interacts with) CLIP4	FALSE	interacts with	TNNT3 (interacts with) CLIP4
351971	272.846	interacts with	TNNT3 (interacts with) ANKRD1	FALSE	interacts with	TNNT3 (interacts with) ANKRD1
351972	273.895	interacts with	TNNT3 (interacts with) ACTN3	FALSE	interacts with	TNNT3 (interacts with) ACTN3
351973	1141.56	interacts with	TNNT2 (interacts with) TTN	FALSE	interacts with	TNNT2 (interacts with) TTN
351974	551.095	interacts with	TNNT2 (interacts with) TPM4	FALSE	interacts with	TNNT2 (interacts with) TPM4
351975	393.442	interacts with	TNNT2 (interacts with) TNNI2	FALSE	interacts with	TNNT2 (interacts with) TNNI2
351976	345.567	interacts with	TNNT2 (interacts with) TNNC1	FALSE	interacts with	TNNT2 (interacts with) TNNC1
351977	2239.49	interacts with	TNNT2 (interacts with) PRKCE	FALSE	interacts with	TNNT2 (interacts with) PRKCE
351978	2006.87	interacts with	TNNT2 (interacts with) NOTCH3	FALSE	interacts with	TNNT2 (interacts with) NOTCH3
351979	302.142	interacts with	TNNT2 (interacts with) MYBPC3	FALSE	interacts with	TNNT2 (interacts with) MYBPC3
351980	349.418	interacts with	TNNT2 (interacts with) MYBPC2	FALSE	interacts with	TNNT2 (interacts with) MYBPC2
351981	324.053	interacts with	TNNT2 (interacts with) MYBPC1	FALSE	interacts with	TNNT2 (interacts with) MYBPC1
351982	1319.2	interacts with	TNNT2 (interacts with) MORF4L2	FALSE	interacts with	TNNT2 (interacts with) MORF4L2
351983	403.158	interacts with	TNNT2 (interacts with) ACTN3	FALSE	interacts with	TNNT2 (interacts with) ACTN3
351984	2650.17	interacts with	TNNI2 (interacts with) UPF2	FALSE	interacts with	TNNI2 (interacts with) UPF2
351985	1751.38	interacts with	TNNI2 (interacts with) TTN	FALSE	interacts with	TNNI2 (interacts with) TTN
351986	1118.41	interacts with	TNNI2 (interacts with) TRIM63	FALSE	interacts with	TNNI2 (interacts with) TRIM63
351987	1043.97	interacts with	TNNI2 (interacts with) TRIM55	FALSE	interacts with	TNNI2 (interacts with) TRIM55
351988	797.787	interacts with	TNNI2 (interacts with) TPM4	FALSE	interacts with	TNNI2 (interacts with) TPM4
351989	181.577	interacts with	TNNI2 (interacts with) TNNC1	FALSE	interacts with	TNNI2 (interacts with) TNNC1
351990	2866.54	interacts with	TNNI2 (interacts with) SMURF2	FALSE	interacts with	TNNI2 (interacts with) SMURF2
351991	185.602	interacts with	TNNI2 (interacts with) MYBPC3	FALSE	interacts with	TNNI2 (interacts with) MYBPC3
351992	267.84	interacts with	TNNI2 (interacts with) MYBPC2	FALSE	interacts with	TNNI2 (interacts with) MYBPC2
351993	226.163	interacts with	TNNI2 (interacts with) MYBPC1	FALSE	interacts with	TNNI2 (interacts with) MYBPC1
351994	414.313	interacts with	TNNI2 (interacts with) HNF4G	FALSE	interacts with	TNNI2 (interacts with) HNF4G
351995	262.547	interacts with	TNNI2 (interacts with) ACTN3	FALSE	interacts with	TNNI2 (interacts with) ACTN3
351996	1039.74	interacts with	TNNC1 (interacts with) TTN	FALSE	interacts with	TNNC1 (interacts with) TTN
351997	736.348	interacts with	TNNC1 (interacts with) TRIM63	FALSE	interacts with	TNNC1 (interacts with) TRIM63
351998	468.141	interacts with	TNNC1 (interacts with) TPM4	FALSE	interacts with	TNNC1 (interacts with) TPM4
351999	571.057	interacts with	TNNC1 (interacts with) TCP10L	FALSE	interacts with	TNNC1 (interacts with) TCP10L
352000	612.291	interacts with	TNNC1 (interacts with) RBM15B	FALSE	interacts with	TNNC1 (interacts with) RBM15B
352001	1901.21	interacts with	TNNC1 (interacts with) PRKCE	FALSE	interacts with	TNNC1 (interacts with) PRKCE
352002	136.102	interacts with	TNNC1 (interacts with) MYBPC3	FALSE	interacts with	TNNC1 (interacts with) MYBPC3
352003	211.854	interacts with	TNNC1 (interacts with) MYBPC2	FALSE	interacts with	TNNC1 (interacts with) MYBPC2
352004	229.234	interacts with	TNNC1 (interacts with) MYBPC1	FALSE	interacts with	TNNC1 (interacts with) MYBPC1
352005	536.874	interacts with	TNNC1 (interacts with) LINC00846	FALSE	interacts with	TNNC1 (interacts with) LINC00846
352006	916.331	interacts with	TNNC1 (interacts with) HSPB2	FALSE	interacts with	TNNC1 (interacts with) HSPB2
352007	244.443	interacts with	TNNC1 (interacts with) ACTN3	FALSE	interacts with	TNNC1 (interacts with) ACTN3
352008	795.986	interacts with	ST7 (interacts with) MYOT	FALSE	interacts with	ST7 (interacts with) MYOT
352009	993.556	interacts with	ST7 (interacts with) CHRNA9	FALSE	interacts with	ST7 (interacts with) CHRNA9
352010	831.666	interacts with	SAXO1 (interacts with) ZMYND19	FALSE	interacts with	SAXO1 (interacts with) ZMYND19
352011	1244.54	interacts with	SAXO1 (interacts with) VPS28	FALSE	interacts with	SAXO1 (interacts with) VPS28
352012	574.65	interacts with	SAXO1 (interacts with) OSGIN1	FALSE	interacts with	SAXO1 (interacts with) OSGIN1
352013	1536.84	interacts with	SAXO1 (interacts with) EXOSC4	FALSE	interacts with	SAXO1 (interacts with) EXOSC4
352014	374.668	interacts with	RTP5 (interacts with) TSGA10	FALSE	interacts with	RTP5 (interacts with) TSGA10
352015	389.275	interacts with	RTP5 (interacts with) SPERT	FALSE	interacts with	RTP5 (interacts with) SPERT
352016	823.614	interacts with	RTP5 (interacts with) SPDL1	FALSE	interacts with	RTP5 (interacts with) SPDL1
352017	546.827	interacts with	RTP5 (interacts with) ROPN1	FALSE	interacts with	RTP5 (interacts with) ROPN1
352018	821.898	interacts with	RTP5 (interacts with) RINT1	FALSE	interacts with	RTP5 (interacts with) RINT1
352019	1293.32	interacts with	RTP5 (interacts with) RBPMS	FALSE	interacts with	RTP5 (interacts with) RBPMS
352020	488.236	interacts with	RTP5 (interacts with) PNMA2	FALSE	interacts with	RTP5 (interacts with) PNMA2
352021	982.675	interacts with	RTP5 (interacts with) PNMA1	FALSE	interacts with	RTP5 (interacts with) PNMA1
352022	1300.69	interacts with	RTP5 (interacts with) PDE4DIP	FALSE	interacts with	RTP5 (interacts with) PDE4DIP
352023	806.914	interacts with	RTP5 (interacts with) MTUS2	FALSE	interacts with	RTP5 (interacts with) MTUS2
352024	297.898	interacts with	RTP5 (interacts with) MIPOL1	FALSE	interacts with	RTP5 (interacts with) MIPOL1
352025	1596.35	interacts with	RTP5 (interacts with) MDFI	FALSE	interacts with	RTP5 (interacts with) MDFI
352026	1432	interacts with	RTP5 (interacts with) LZTS2	FALSE	interacts with	RTP5 (interacts with) LZTS2
352027	1323.02	interacts with	RTP5 (interacts with) KRT40	FALSE	interacts with	RTP5 (interacts with) KRT40
352028	683.574	interacts with	RTP5 (interacts with) DOCK8	FALSE	interacts with	RTP5 (interacts with) DOCK8
352029	504.925	interacts with	RTP5 (interacts with) CARD9	FALSE	interacts with	RTP5 (interacts with) CARD9
352030	864.462	interacts with	RTP5 (interacts with) BEND5	FALSE	interacts with	RTP5 (interacts with) BEND5
352031	298.243	interacts with	RPL35 (interacts with) ZNF622	FALSE	interacts with	RPL35 (interacts with) ZNF622
352032	1551.44	interacts with	RPL35 (interacts with) ZNF598	FALSE	interacts with	RPL35 (interacts with) ZNF598
352033	1053.7	interacts with	RPL35 (interacts with) ZNF346	FALSE	interacts with	RPL35 (interacts with) ZNF346
352034	858.064	interacts with	RPL35 (interacts with) ZMYM3	FALSE	interacts with	RPL35 (interacts with) ZMYM3
352035	2656.52	interacts with	RPL35 (interacts with) ZCCHC6	FALSE	interacts with	RPL35 (interacts with) ZCCHC6
352036	664.908	interacts with	RPL35 (interacts with) ZCCHC13	FALSE	interacts with	RPL35 (interacts with) ZCCHC13
352037	340.264	interacts with	RPL35 (interacts with) ZC3HAV1	FALSE	interacts with	RPL35 (interacts with) ZC3HAV1
352038	2715.07	interacts with	RPL35 (interacts with) YWHAZ	FALSE	interacts with	RPL35 (interacts with) YWHAZ
352039	1642.7	interacts with	RPL35 (interacts with) YWHAH	FALSE	interacts with	RPL35 (interacts with) YWHAH
352040	1821.4	interacts with	RPL35 (interacts with) YWHAG	FALSE	interacts with	RPL35 (interacts with) YWHAG
352041	1214.31	interacts with	RPL35 (interacts with) YTHDF3	FALSE	interacts with	RPL35 (interacts with) YTHDF3
352042	688.651	interacts with	RPL35 (interacts with) YTHDC2	FALSE	interacts with	RPL35 (interacts with) YTHDC2
352043	675.377	interacts with	RPL35 (interacts with) WDR6	FALSE	interacts with	RPL35 (interacts with) WDR6
352044	1697.02	interacts with	RPL35 (interacts with) WDR55	FALSE	interacts with	RPL35 (interacts with) WDR55
352045	209.815	interacts with	RPL35 (interacts with) WDR12	FALSE	interacts with	RPL35 (interacts with) WDR12
352046	1063.05	interacts with	RPL35 (interacts with) VRK2	FALSE	interacts with	RPL35 (interacts with) VRK2
352047	242.2	interacts with	RPL35 (interacts with) USP10	FALSE	interacts with	RPL35 (interacts with) USP10
352048	221.82	interacts with	RPL35 (interacts with) UPF3B	FALSE	interacts with	RPL35 (interacts with) UPF3B
352049	309.595	interacts with	RPL35 (interacts with) UPF3A	FALSE	interacts with	RPL35 (interacts with) UPF3A
352050	386.387	interacts with	RPL35 (interacts with) UPF2	FALSE	interacts with	RPL35 (interacts with) UPF2
352051	503.612	interacts with	RPL35 (interacts with) UPF1	FALSE	interacts with	RPL35 (interacts with) UPF1
352052	366.237	interacts with	RPL35 (interacts with) UHRF1	FALSE	interacts with	RPL35 (interacts with) UHRF1
352053	231.547	interacts with	RPL35 (interacts with) UBQLNL	FALSE	interacts with	RPL35 (interacts with) UBQLNL
352054	1675.94	interacts with	RPL35 (interacts with) UBQLN4	FALSE	interacts with	RPL35 (interacts with) UBQLN4
352055	395.698	interacts with	RPL35 (interacts with) UBQLN2	FALSE	interacts with	RPL35 (interacts with) UBQLN2
352056	2353.98	interacts with	RPL35 (interacts with) UBQLN1	FALSE	interacts with	RPL35 (interacts with) UBQLN1
352057	1620.62	interacts with	RPL35 (interacts with) UBE2I	FALSE	interacts with	RPL35 (interacts with) UBE2I
352058	1724.11	interacts with	RPL35 (interacts with) UBA52	FALSE	interacts with	RPL35 (interacts with) UBA52
352059	2500.67	interacts with	RPL35 (interacts with) TXNDC16	FALSE	interacts with	RPL35 (interacts with) TXNDC16
352060	801.332	interacts with	RPL35 (interacts with) TUBB2B	FALSE	interacts with	RPL35 (interacts with) TUBB2B
352061	228.066	interacts with	RPL35 (interacts with) TTC37	FALSE	interacts with	RPL35 (interacts with) TTC37
352062	181.965	interacts with	RPL35 (interacts with) TSR1	FALSE	interacts with	RPL35 (interacts with) TSR1
352063	325.494	interacts with	RPL35 (interacts with) TRMT112	FALSE	interacts with	RPL35 (interacts with) TRMT112
352064	630.578	interacts with	RPL35 (interacts with) TRMT10C	FALSE	interacts with	RPL35 (interacts with) TRMT10C
352065	761.828	interacts with	RPL35 (interacts with) TRIP4	FALSE	interacts with	RPL35 (interacts with) TRIP4
352066	3196.22	interacts with	RPL35 (interacts with) TRIP13	FALSE	interacts with	RPL35 (interacts with) TRIP13
352067	2661.89	interacts with	RPL35 (interacts with) TRIM7	FALSE	interacts with	RPL35 (interacts with) TRIM7
352068	382.635	interacts with	RPL35 (interacts with) TRAM1	FALSE	interacts with	RPL35 (interacts with) TRAM1
352069	2208.35	interacts with	RPL35 (interacts with) TRAF6	FALSE	interacts with	RPL35 (interacts with) TRAF6
352070	2486.3	interacts with	RPL35 (interacts with) TJP1	FALSE	interacts with	RPL35 (interacts with) TJP1
352071	1211.78	interacts with	RPL35 (interacts with) TFB1M	FALSE	interacts with	RPL35 (interacts with) TFB1M
352072	891.785	interacts with	RPL35 (interacts with) TDRD3	FALSE	interacts with	RPL35 (interacts with) TDRD3
352073	769.503	interacts with	RPL35 (interacts with) TBL2	FALSE	interacts with	RPL35 (interacts with) TBL2
352074	266.587	interacts with	RPL35 (interacts with) TARDBP	FALSE	interacts with	RPL35 (interacts with) TARDBP
352075	502.332	interacts with	RPL35 (interacts with) TAF9	FALSE	interacts with	RPL35 (interacts with) TAF9
352076	274.152	interacts with	RPL35 (interacts with) SUPT16H	FALSE	interacts with	RPL35 (interacts with) SUPT16H
352077	873.634	interacts with	RPL35 (interacts with) SUMO4	FALSE	interacts with	RPL35 (interacts with) SUMO4
352078	2511.95	interacts with	RPL35 (interacts with) SUMO3	FALSE	interacts with	RPL35 (interacts with) SUMO3
352079	3145.24	interacts with	RPL35 (interacts with) SUMO2	FALSE	interacts with	RPL35 (interacts with) SUMO2
352080	3260.58	interacts with	RPL35 (interacts with) SUMO1	FALSE	interacts with	RPL35 (interacts with) SUMO1
352081	843.621	interacts with	RPL35 (interacts with) STX5	FALSE	interacts with	RPL35 (interacts with) STX5
352082	284.754	interacts with	RPL35 (interacts with) SSRP1	FALSE	interacts with	RPL35 (interacts with) SSRP1
352083	335.123	interacts with	RPL35 (interacts with) SSR4	FALSE	interacts with	RPL35 (interacts with) SSR4
352084	466.587	interacts with	RPL35 (interacts with) SSR3	FALSE	interacts with	RPL35 (interacts with) SSR3
352085	351.155	interacts with	RPL35 (interacts with) SSR2	FALSE	interacts with	RPL35 (interacts with) SSR2
352086	293.868	interacts with	RPL35 (interacts with) SSR1	FALSE	interacts with	RPL35 (interacts with) SSR1
352087	888.708	interacts with	RPL35 (interacts with) SRPRB	FALSE	interacts with	RPL35 (interacts with) SRPRB
352088	351.471	interacts with	RPL35 (interacts with) SRPK3	FALSE	interacts with	RPL35 (interacts with) SRPK3
352089	322.269	interacts with	RPL35 (interacts with) SRP9	FALSE	interacts with	RPL35 (interacts with) SRP9
352090	214.427	interacts with	RPL35 (interacts with) SRP68	FALSE	interacts with	RPL35 (interacts with) SRP68
352091	266.947	interacts with	RPL35 (interacts with) SRP54	FALSE	interacts with	RPL35 (interacts with) SRP54
352092	1315.18	interacts with	RPL35 (interacts with) SQSTM1	FALSE	interacts with	RPL35 (interacts with) SQSTM1
352093	6314.12	interacts with	RPL35 (interacts with) SPIN2A	FALSE	interacts with	RPL35 (interacts with) SPIN2A
352094	405.377	interacts with	RPL35 (interacts with) SPCS3	FALSE	interacts with	RPL35 (interacts with) SPCS3
352095	798.401	interacts with	RPL35 (interacts with) SPCS2	FALSE	interacts with	RPL35 (interacts with) SPCS2
352096	611.689	interacts with	RPL35 (interacts with) SPCS1	FALSE	interacts with	RPL35 (interacts with) SPCS1
352097	485.152	interacts with	RPL35 (interacts with) SND1	FALSE	interacts with	RPL35 (interacts with) SND1
352098	347.9	interacts with	RPL35 (interacts with) SMG9	FALSE	interacts with	RPL35 (interacts with) SMG9
352099	382.501	interacts with	RPL35 (interacts with) SMG8	FALSE	interacts with	RPL35 (interacts with) SMG8
352100	375.486	interacts with	RPL35 (interacts with) SMG7	FALSE	interacts with	RPL35 (interacts with) SMG7
352101	394.46	interacts with	RPL35 (interacts with) SMG6	FALSE	interacts with	RPL35 (interacts with) SMG6
352102	293.062	interacts with	RPL35 (interacts with) SMG5	FALSE	interacts with	RPL35 (interacts with) SMG5
352103	289.514	interacts with	RPL35 (interacts with) SMG1	FALSE	interacts with	RPL35 (interacts with) SMG1
352104	296.449	interacts with	RPL35 (interacts with) SKIV2L	FALSE	interacts with	RPL35 (interacts with) SKIV2L
352105	2284.45	interacts with	RPL35 (interacts with) SGSM3	FALSE	interacts with	RPL35 (interacts with) SGSM3
352106	294.979	interacts with	RPL35 (interacts with) SERBP1	FALSE	interacts with	RPL35 (interacts with) SERBP1
352107	436.779	interacts with	RPL35 (interacts with) SECISBP2	FALSE	interacts with	RPL35 (interacts with) SECISBP2
352108	466.672	interacts with	RPL35 (interacts with) SEC61G	FALSE	interacts with	RPL35 (interacts with) SEC61G
352109	390.223	interacts with	RPL35 (interacts with) SEC61B	FALSE	interacts with	RPL35 (interacts with) SEC61B
352110	551.263	interacts with	RPL35 (interacts with) SEC11C	FALSE	interacts with	RPL35 (interacts with) SEC11C
352111	454.064	interacts with	RPL35 (interacts with) SEC11A	FALSE	interacts with	RPL35 (interacts with) SEC11A
352112	285.167	interacts with	RPL35 (interacts with) RTCB	FALSE	interacts with	RPL35 (interacts with) RTCB
352113	176.549	interacts with	RPL35 (interacts with) RRP12	FALSE	interacts with	RPL35 (interacts with) RRP12
352114	411.671	interacts with	RPL35 (interacts with) RRBP1	FALSE	interacts with	RPL35 (interacts with) RRBP1
352115	236.314	interacts with	RPL35 (interacts with) RPS9	FALSE	interacts with	RPL35 (interacts with) RPS9
352116	303.66	interacts with	RPL35 (interacts with) RPS8	FALSE	interacts with	RPL35 (interacts with) RPS8
352117	216.13	interacts with	RPL35 (interacts with) RPS7	FALSE	interacts with	RPL35 (interacts with) RPS7
352118	1004.46	interacts with	RPL35 (interacts with) RPS6KA3	FALSE	interacts with	RPL35 (interacts with) RPS6KA3
352119	324.268	interacts with	RPL35 (interacts with) RPS6	FALSE	interacts with	RPL35 (interacts with) RPS6
352120	173.616	interacts with	RPL35 (interacts with) RPS5	FALSE	interacts with	RPL35 (interacts with) RPS5
352121	210.577	interacts with	RPL35 (interacts with) RPS4Y2	FALSE	interacts with	RPL35 (interacts with) RPS4Y2
352122	168.999	interacts with	RPL35 (interacts with) RPS4X	FALSE	interacts with	RPL35 (interacts with) RPS4X
352123	293.183	interacts with	RPL35 (interacts with) RPS3A	FALSE	interacts with	RPL35 (interacts with) RPS3A
352124	233.759	interacts with	RPL35 (interacts with) RPS29	FALSE	interacts with	RPL35 (interacts with) RPS29
352125	359.868	interacts with	RPL35 (interacts with) RPS28	FALSE	interacts with	RPL35 (interacts with) RPS28
352126	1739.64	interacts with	RPL35 (interacts with) RPS27A	FALSE	interacts with	RPL35 (interacts with) RPS27A
352127	203.58	interacts with	RPL35 (interacts with) RPS26	FALSE	interacts with	RPL35 (interacts with) RPS26
352128	180.112	interacts with	RPL35 (interacts with) RPS25	FALSE	interacts with	RPL35 (interacts with) RPS25
352129	176.127	interacts with	RPL35 (interacts with) RPS24	FALSE	interacts with	RPL35 (interacts with) RPS24
352130	157.684	interacts with	RPL35 (interacts with) RPS23	FALSE	interacts with	RPL35 (interacts with) RPS23
352131	350.863	interacts with	RPL35 (interacts with) RPS21	FALSE	interacts with	RPL35 (interacts with) RPS21
352132	255.965	interacts with	RPL35 (interacts with) RPS20	FALSE	interacts with	RPL35 (interacts with) RPS20
352133	198.725	interacts with	RPL35 (interacts with) RPS18	FALSE	interacts with	RPL35 (interacts with) RPS18
352134	187.77	interacts with	RPL35 (interacts with) RPS16	FALSE	interacts with	RPL35 (interacts with) RPS16
352135	199.007	interacts with	RPL35 (interacts with) RPS15A	FALSE	interacts with	RPL35 (interacts with) RPS15A
352136	179.652	interacts with	RPL35 (interacts with) RPS15	FALSE	interacts with	RPL35 (interacts with) RPS15
352137	214.579	interacts with	RPL35 (interacts with) RPS14	FALSE	interacts with	RPL35 (interacts with) RPS14
352138	214.911	interacts with	RPL35 (interacts with) RPS13	FALSE	interacts with	RPL35 (interacts with) RPS13
352139	228.807	interacts with	RPL35 (interacts with) RPS11	FALSE	interacts with	RPL35 (interacts with) RPS11
352140	256.355	interacts with	RPL35 (interacts with) RPS10	FALSE	interacts with	RPL35 (interacts with) RPS10
352141	290.887	interacts with	RPL35 (interacts with) RPP30	FALSE	interacts with	RPL35 (interacts with) RPP30
352142	2110.81	interacts with	RPL35 (interacts with) RPP25L	FALSE	interacts with	RPL35 (interacts with) RPP25L
352143	260.241	interacts with	RPL35 (interacts with) RPL8	FALSE	interacts with	RPL35 (interacts with) RPL8
352144	242.184	interacts with	RPL35 (interacts with) RPL7A	FALSE	interacts with	RPL35 (interacts with) RPL7A
352145	213.149	interacts with	RPL35 (interacts with) RPL6	FALSE	interacts with	RPL35 (interacts with) RPL6
352146	267.543	interacts with	RPL35 (interacts with) RPL5	FALSE	interacts with	RPL35 (interacts with) RPL5
352147	287.712	interacts with	RPL35 (interacts with) RPL41	FALSE	interacts with	RPL35 (interacts with) RPL41
352148	265.72	interacts with	RPL35 (interacts with) RPL3L	FALSE	interacts with	RPL35 (interacts with) RPL3L
352149	247.432	interacts with	RPL35 (interacts with) RPL39	FALSE	interacts with	RPL35 (interacts with) RPL39
352150	178.95	interacts with	RPL35 (interacts with) RPL38	FALSE	interacts with	RPL35 (interacts with) RPL38
352151	171.056	interacts with	RPL35 (interacts with) RPL37A	FALSE	interacts with	RPL35 (interacts with) RPL37A
352152	211.617	interacts with	RPL35 (interacts with) RPL37	FALSE	interacts with	RPL35 (interacts with) RPL37
352153	289.132	interacts with	RPL35 (interacts with) RPL36AL	FALSE	interacts with	RPL35 (interacts with) RPL36AL
352154	164.488	interacts with	RPL35 (interacts with) RPL36A	FALSE	interacts with	RPL35 (interacts with) RPL36A
352155	158.677	interacts with	RPL35 (interacts with) RPL36	FALSE	interacts with	RPL35 (interacts with) RPL36
352156	185.974	interacts with	RPL35 (interacts with) RPL34	FALSE	interacts with	RPL35 (interacts with) RPL34
352157	260.307	interacts with	RPL35 (interacts with) RPL32	FALSE	interacts with	RPL35 (interacts with) RPL32
352158	214.185	interacts with	RPL35 (interacts with) RPL31	FALSE	interacts with	RPL35 (interacts with) RPL31
352159	333.796	interacts with	RPL35 (interacts with) RPL30	FALSE	interacts with	RPL35 (interacts with) RPL30
352160	232.847	interacts with	RPL35 (interacts with) RPL29	FALSE	interacts with	RPL35 (interacts with) RPL29
352161	254.925	interacts with	RPL35 (interacts with) RPL28	FALSE	interacts with	RPL35 (interacts with) RPL28
352162	141.95	interacts with	RPL35 (interacts with) RPL27A	FALSE	interacts with	RPL35 (interacts with) RPL27A
352163	219.383	interacts with	RPL35 (interacts with) RPL27	FALSE	interacts with	RPL35 (interacts with) RPL27
352164	416.075	interacts with	RPL35 (interacts with) RPL26L1	FALSE	interacts with	RPL35 (interacts with) RPL26L1
352165	267.573	interacts with	RPL35 (interacts with) RPL26	FALSE	interacts with	RPL35 (interacts with) RPL26
352166	146.237	interacts with	RPL35 (interacts with) RPL24	FALSE	interacts with	RPL35 (interacts with) RPL24
352167	160.359	interacts with	RPL35 (interacts with) RPL23A	FALSE	interacts with	RPL35 (interacts with) RPL23A
352168	358.881	interacts with	RPL35 (interacts with) RPL23	FALSE	interacts with	RPL35 (interacts with) RPL23
352169	452.341	interacts with	RPL35 (interacts with) RPL21	FALSE	interacts with	RPL35 (interacts with) RPL21
352170	156.849	interacts with	RPL35 (interacts with) RPL19	FALSE	interacts with	RPL35 (interacts with) RPL19
352171	195.733	interacts with	RPL35 (interacts with) RPL18A	FALSE	interacts with	RPL35 (interacts with) RPL18A
352172	213.876	interacts with	RPL35 (interacts with) RPL18	FALSE	interacts with	RPL35 (interacts with) RPL18
352173	250.246	interacts with	RPL35 (interacts with) RPL15	FALSE	interacts with	RPL35 (interacts with) RPL15
352174	351.467	interacts with	RPL35 (interacts with) RPL14	FALSE	interacts with	RPL35 (interacts with) RPL14
352175	220.15	interacts with	RPL35 (interacts with) RPL11	FALSE	interacts with	RPL35 (interacts with) RPL11
352176	277.105	interacts with	RPL35 (interacts with) RPL10L	FALSE	interacts with	RPL35 (interacts with) RPL10L
352177	180.886	interacts with	RPL35 (interacts with) RPL10A	FALSE	interacts with	RPL35 (interacts with) RPL10A
352178	176.496	interacts with	RPL35 (interacts with) RPF2	FALSE	interacts with	RPL35 (interacts with) RPF2
352179	507.314	interacts with	RPL35 (interacts with) RNPS1	FALSE	interacts with	RPL35 (interacts with) RNPS1
352180	1244.46	interacts with	RPL35 (interacts with) RNF213	FALSE	interacts with	RPL35 (interacts with) RNF213
352181	254.386	interacts with	RPL35 (interacts with) RIOK2	FALSE	interacts with	RPL35 (interacts with) RIOK2
352182	4029.04	interacts with	RPL35 (interacts with) REEP3	FALSE	interacts with	RPL35 (interacts with) REEP3
352183	398.739	interacts with	RPL35 (interacts with) RCC2	FALSE	interacts with	RPL35 (interacts with) RCC2
352184	346.547	interacts with	RPL35 (interacts with) RBM8A	FALSE	interacts with	RPL35 (interacts with) RBM8A
352185	1007.08	interacts with	RPL35 (interacts with) RBM6	FALSE	interacts with	RPL35 (interacts with) RBM6
352186	595.24	interacts with	RPL35 (interacts with) RBM3	FALSE	interacts with	RPL35 (interacts with) RBM3
352187	727.934	interacts with	RPL35 (interacts with) RAD23B	FALSE	interacts with	RPL35 (interacts with) RAD23B
352188	838.82	interacts with	RPL35 (interacts with) RACK1	FALSE	interacts with	RPL35 (interacts with) RACK1
352189	608.589	interacts with	RPL35 (interacts with) RAB6C	FALSE	interacts with	RPL35 (interacts with) RAB6C
352190	741.412	interacts with	RPL35 (interacts with) RAB6B	FALSE	interacts with	RPL35 (interacts with) RAB6B
352191	608.375	interacts with	RPL35 (interacts with) RAB41	FALSE	interacts with	RPL35 (interacts with) RAB41
352192	748.287	interacts with	RPL35 (interacts with) PTPN14	FALSE	interacts with	RPL35 (interacts with) PTPN14
352193	1182.21	interacts with	RPL35 (interacts with) PTGR2	FALSE	interacts with	RPL35 (interacts with) PTGR2
352194	746.955	interacts with	RPL35 (interacts with) PSPC1	FALSE	interacts with	RPL35 (interacts with) PSPC1
352195	558.175	interacts with	RPL35 (interacts with) PSMD4	FALSE	interacts with	RPL35 (interacts with) PSMD4
352196	361.222	interacts with	RPL35 (interacts with) PSMC1	FALSE	interacts with	RPL35 (interacts with) PSMC1
352197	1096.29	interacts with	RPL35 (interacts with) PRRC2B	FALSE	interacts with	RPL35 (interacts with) PRRC2B
352198	579.902	interacts with	RPL35 (interacts with) PRR11	FALSE	interacts with	RPL35 (interacts with) PRR11
352199	522.115	interacts with	RPL35 (interacts with) PRPF31	FALSE	interacts with	RPL35 (interacts with) PRPF31
352200	937.325	interacts with	RPL35 (interacts with) PRKAA1	FALSE	interacts with	RPL35 (interacts with) PRKAA1
352201	1722.98	interacts with	RPL35 (interacts with) PRDM2	FALSE	interacts with	RPL35 (interacts with) PRDM2
352202	3049.73	interacts with	RPL35 (interacts with) PPP5C	FALSE	interacts with	RPL35 (interacts with) PPP5C
352203	393.593	interacts with	RPL35 (interacts with) PPP2R2A	FALSE	interacts with	RPL35 (interacts with) PPP2R2A
352204	894.247	interacts with	RPL35 (interacts with) PPP2CA	FALSE	interacts with	RPL35 (interacts with) PPP2CA
352205	168.918	interacts with	RPL35 (interacts with) PPAN	FALSE	interacts with	RPL35 (interacts with) PPAN
352206	760.471	interacts with	RPL35 (interacts with) POGZ	FALSE	interacts with	RPL35 (interacts with) POGZ
352207	1279.87	interacts with	RPL35 (interacts with) PIP5K1A	FALSE	interacts with	RPL35 (interacts with) PIP5K1A
352208	414.964	interacts with	RPL35 (interacts with) PINX1	FALSE	interacts with	RPL35 (interacts with) PINX1
352209	420.417	interacts with	RPL35 (interacts with) PGBD3	FALSE	interacts with	RPL35 (interacts with) PGBD3
352210	1767.42	interacts with	RPL35 (interacts with) PEG10	FALSE	interacts with	RPL35 (interacts with) PEG10
352211	4064.99	interacts with	RPL35 (interacts with) PDCD2	FALSE	interacts with	RPL35 (interacts with) PDCD2
352212	612.458	interacts with	RPL35 (interacts with) PAN2	FALSE	interacts with	RPL35 (interacts with) PAN2
352213	1008.9	interacts with	RPL35 (interacts with) PACSIN3	FALSE	interacts with	RPL35 (interacts with) PACSIN3
352214	266.904	interacts with	RPL35 (interacts with) PA2G4	FALSE	interacts with	RPL35 (interacts with) PA2G4
352215	1028.37	interacts with	RPL35 (interacts with) OSBPL3	FALSE	interacts with	RPL35 (interacts with) OSBPL3
352216	5038.45	interacts with	RPL35 (interacts with) ONECUT1	FALSE	interacts with	RPL35 (interacts with) ONECUT1
352217	385.379	interacts with	RPL35 (interacts with) NUP93	FALSE	interacts with	RPL35 (interacts with) NUP93
352218	249.985	interacts with	RPL35 (interacts with) NUB1	FALSE	interacts with	RPL35 (interacts with) NUB1
352219	299.477	interacts with	RPL35 (interacts with) NTHL1	FALSE	interacts with	RPL35 (interacts with) NTHL1
352220	1192.47	interacts with	RPL35 (interacts with) NSUN4	FALSE	interacts with	RPL35 (interacts with) NSUN4
352221	209.542	interacts with	RPL35 (interacts with) NSUN2	FALSE	interacts with	RPL35 (interacts with) NSUN2
352222	412.228	interacts with	RPL35 (interacts with) NONO	FALSE	interacts with	RPL35 (interacts with) NONO
352223	302.89	interacts with	RPL35 (interacts with) NMD3	FALSE	interacts with	RPL35 (interacts with) NMD3
352224	373.128	interacts with	RPL35 (interacts with) NLE1	FALSE	interacts with	RPL35 (interacts with) NLE1
352225	814.745	interacts with	RPL35 (interacts with) NIPBL	FALSE	interacts with	RPL35 (interacts with) NIPBL
352226	344.251	interacts with	RPL35 (interacts with) NIFK	FALSE	interacts with	RPL35 (interacts with) NIFK
352227	1778.49	interacts with	RPL35 (interacts with) NEDD8	FALSE	interacts with	RPL35 (interacts with) NEDD8
352228	389.146	interacts with	RPL35 (interacts with) NCBP2	FALSE	interacts with	RPL35 (interacts with) NCBP2
352229	393.53	interacts with	RPL35 (interacts with) NCBP1	FALSE	interacts with	RPL35 (interacts with) NCBP1
352230	313.283	interacts with	RPL35 (interacts with) NBR1	FALSE	interacts with	RPL35 (interacts with) NBR1
352231	421.552	interacts with	RPL35 (interacts with) NAA11	FALSE	interacts with	RPL35 (interacts with) NAA11
352232	250.507	interacts with	RPL35 (interacts with) MYBBP1A	FALSE	interacts with	RPL35 (interacts with) MYBBP1A
352233	632.375	interacts with	RPL35 (interacts with) MTDH	FALSE	interacts with	RPL35 (interacts with) MTDH
352234	217.357	interacts with	RPL35 (interacts with) MRTO4	FALSE	interacts with	RPL35 (interacts with) MRTO4
352235	650.667	interacts with	RPL35 (interacts with) MRPS34	FALSE	interacts with	RPL35 (interacts with) MRPS34
352236	1436.33	interacts with	RPL35 (interacts with) MRPL50	FALSE	interacts with	RPL35 (interacts with) MRPL50
352237	724.459	interacts with	RPL35 (interacts with) MRPL48	FALSE	interacts with	RPL35 (interacts with) MRPL48
352238	901.231	interacts with	RPL35 (interacts with) MRPL46	FALSE	interacts with	RPL35 (interacts with) MRPL46
352239	2028.38	interacts with	RPL35 (interacts with) MRPL45	FALSE	interacts with	RPL35 (interacts with) MRPL45
352240	543.558	interacts with	RPL35 (interacts with) MRM1	FALSE	interacts with	RPL35 (interacts with) MRM1
352241	488.408	interacts with	RPL35 (interacts with) MNAT1	FALSE	interacts with	RPL35 (interacts with) MNAT1
352242	1199.7	interacts with	RPL35 (interacts with) MINA	FALSE	interacts with	RPL35 (interacts with) MINA
352243	928.172	interacts with	RPL35 (interacts with) MGA	FALSE	interacts with	RPL35 (interacts with) MGA
352244	383.229	interacts with	RPL35 (interacts with) MEPCE	FALSE	interacts with	RPL35 (interacts with) MEPCE
352245	600.561	interacts with	RPL35 (interacts with) MED9	FALSE	interacts with	RPL35 (interacts with) MED9
352246	613.139	interacts with	RPL35 (interacts with) MED23	FALSE	interacts with	RPL35 (interacts with) MED23
352247	778.519	interacts with	RPL35 (interacts with) MED16	FALSE	interacts with	RPL35 (interacts with) MED16
352248	626.166	interacts with	RPL35 (interacts with) MED10	FALSE	interacts with	RPL35 (interacts with) MED10
352249	3485.45	interacts with	RPL35 (interacts with) MAX	FALSE	interacts with	RPL35 (interacts with) MAX
352250	560.747	interacts with	RPL35 (interacts with) MAP3K14	FALSE	interacts with	RPL35 (interacts with) MAP3K14
352251	672.633	interacts with	RPL35 (interacts with) MAP3K1	FALSE	interacts with	RPL35 (interacts with) MAP3K1
352252	283.986	interacts with	RPL35 (interacts with) MAGOHB	FALSE	interacts with	RPL35 (interacts with) MAGOHB
352253	467.513	interacts with	RPL35 (interacts with) MAGOH	FALSE	interacts with	RPL35 (interacts with) MAGOH
352254	352.129	interacts with	RPL35 (interacts with) LYAR	FALSE	interacts with	RPL35 (interacts with) LYAR
352255	644.488	interacts with	RPL35 (interacts with) LUZP4	FALSE	interacts with	RPL35 (interacts with) LUZP4
352256	289.237	interacts with	RPL35 (interacts with) LSG1	FALSE	interacts with	RPL35 (interacts with) LSG1
352257	3190.02	interacts with	RPL35 (interacts with) LRRC8A	FALSE	interacts with	RPL35 (interacts with) LRRC8A
352258	1560.24	interacts with	RPL35 (interacts with) LPGAT1	FALSE	interacts with	RPL35 (interacts with) LPGAT1
352259	518.739	interacts with	RPL35 (interacts with) LARP4B	FALSE	interacts with	RPL35 (interacts with) LARP4B
352260	772.381	interacts with	RPL35 (interacts with) LARP1B	FALSE	interacts with	RPL35 (interacts with) LARP1B
352261	301.363	interacts with	RPL35 (interacts with) LARP1	FALSE	interacts with	RPL35 (interacts with) LARP1
352262	4591.24	interacts with	RPL35 (interacts with) LAMC3	FALSE	interacts with	RPL35 (interacts with) LAMC3
352263	214.48	interacts with	RPL35 (interacts with) KRR1	FALSE	interacts with	RPL35 (interacts with) KRR1
352264	2807.48	interacts with	RPL35 (interacts with) KIAA1522	FALSE	interacts with	RPL35 (interacts with) KIAA1522
352265	877.781	interacts with	RPL35 (interacts with) KAT6A	FALSE	interacts with	RPL35 (interacts with) KAT6A
352266	1784.31	interacts with	RPL35 (interacts with) JPH1	FALSE	interacts with	RPL35 (interacts with) JPH1
352267	395.452	interacts with	RPL35 (interacts with) ILF3	FALSE	interacts with	RPL35 (interacts with) ILF3
352268	685.268	interacts with	RPL35 (interacts with) IGSF8	FALSE	interacts with	RPL35 (interacts with) IGSF8
352269	538.704	interacts with	RPL35 (interacts with) IFRD2	FALSE	interacts with	RPL35 (interacts with) IFRD2
352270	598.992	interacts with	RPL35 (interacts with) HSDL1	FALSE	interacts with	RPL35 (interacts with) HSDL1
352271	405.019	interacts with	RPL35 (interacts with) HSD17B12	FALSE	interacts with	RPL35 (interacts with) HSD17B12
352272	2238.02	interacts with	RPL35 (interacts with) HSD17B10	FALSE	interacts with	RPL35 (interacts with) HSD17B10
352273	428.558	interacts with	RPL35 (interacts with) HNRNPU	FALSE	interacts with	RPL35 (interacts with) HNRNPU
352274	341.326	interacts with	RPL35 (interacts with) HMGCS2	FALSE	interacts with	RPL35 (interacts with) HMGCS2
352275	454.194	interacts with	RPL35 (interacts with) HMGCS1	FALSE	interacts with	RPL35 (interacts with) HMGCS1
352276	919.08	interacts with	RPL35 (interacts with) HMG20A	FALSE	interacts with	RPL35 (interacts with) HMG20A
352277	1090.78	interacts with	RPL35 (interacts with) HIST1H3A	FALSE	interacts with	RPL35 (interacts with) HIST1H3A
352278	1305.19	interacts with	RPL35 (interacts with) HDGFRP2	FALSE	interacts with	RPL35 (interacts with) HDGFRP2
352279	274.266	interacts with	RPL35 (interacts with) HDGF	FALSE	interacts with	RPL35 (interacts with) HDGF
352280	1087.27	interacts with	RPL35 (interacts with) HDAC2	FALSE	interacts with	RPL35 (interacts with) HDAC2
352281	2159.98	interacts with	RPL35 (interacts with) HDAC1	FALSE	interacts with	RPL35 (interacts with) HDAC1
352282	685.662	interacts with	RPL35 (interacts with) HBS1L	FALSE	interacts with	RPL35 (interacts with) HBS1L
352283	182.005	interacts with	RPL35 (interacts with) GTPBP4	FALSE	interacts with	RPL35 (interacts with) GTPBP4
352284	1385.46	interacts with	RPL35 (interacts with) GTPBP2	FALSE	interacts with	RPL35 (interacts with) GTPBP2
352285	534.189	interacts with	RPL35 (interacts with) GTF3C5	FALSE	interacts with	RPL35 (interacts with) GTF3C5
352286	818.528	interacts with	RPL35 (interacts with) GTF3C4	FALSE	interacts with	RPL35 (interacts with) GTF3C4
352287	526.159	interacts with	RPL35 (interacts with) GTF3C2	FALSE	interacts with	RPL35 (interacts with) GTF3C2
352288	318.13	interacts with	RPL35 (interacts with) GTF2H4	FALSE	interacts with	RPL35 (interacts with) GTF2H4
352289	296.453	interacts with	RPL35 (interacts with) GTF2H3	FALSE	interacts with	RPL35 (interacts with) GTF2H3
352290	290.113	interacts with	RPL35 (interacts with) GSPT2	FALSE	interacts with	RPL35 (interacts with) GSPT2
352291	255.226	interacts with	RPL35 (interacts with) GNL3L	FALSE	interacts with	RPL35 (interacts with) GNL3L
352292	436.101	interacts with	RPL35 (interacts with) GIGYF2	FALSE	interacts with	RPL35 (interacts with) GIGYF2
352293	361.489	interacts with	RPL35 (interacts with) G3BP1	FALSE	interacts with	RPL35 (interacts with) G3BP1
352294	2538.15	interacts with	RPL35 (interacts with) FOCAD	FALSE	interacts with	RPL35 (interacts with) FOCAD
352295	2474.19	interacts with	RPL35 (interacts with) FBXL6	FALSE	interacts with	RPL35 (interacts with) FBXL6
352296	857.014	interacts with	RPL35 (interacts with) FBXL16	FALSE	interacts with	RPL35 (interacts with) FBXL16
352297	1048.52	interacts with	RPL35 (interacts with) FAR1	FALSE	interacts with	RPL35 (interacts with) FAR1
352298	451.915	interacts with	RPL35 (interacts with) FAM98A	FALSE	interacts with	RPL35 (interacts with) FAM98A
352299	1846.41	interacts with	RPL35 (interacts with) FAM120C	FALSE	interacts with	RPL35 (interacts with) FAM120C
352300	780.055	interacts with	RPL35 (interacts with) EXOSC6	FALSE	interacts with	RPL35 (interacts with) EXOSC6
352301	204.612	interacts with	RPL35 (interacts with) ETF1	FALSE	interacts with	RPL35 (interacts with) ETF1
352302	1356	interacts with	RPL35 (interacts with) ESCO2	FALSE	interacts with	RPL35 (interacts with) ESCO2
352303	259.266	interacts with	RPL35 (interacts with) ERCC6	FALSE	interacts with	RPL35 (interacts with) ERCC6
352304	446.627	interacts with	RPL35 (interacts with) EMG1	FALSE	interacts with	RPL35 (interacts with) EMG1
352305	527.918	interacts with	RPL35 (interacts with) ELAC2	FALSE	interacts with	RPL35 (interacts with) ELAC2
352306	260.009	interacts with	RPL35 (interacts with) EIF4G1	FALSE	interacts with	RPL35 (interacts with) EIF4G1
352307	504.856	interacts with	RPL35 (interacts with) EIF4A2	FALSE	interacts with	RPL35 (interacts with) EIF4A2
352308	375.804	interacts with	RPL35 (interacts with) EIF4A1	FALSE	interacts with	RPL35 (interacts with) EIF4A1
352309	695.047	interacts with	RPL35 (interacts with) EIF3M	FALSE	interacts with	RPL35 (interacts with) EIF3M
352310	276.226	interacts with	RPL35 (interacts with) EIF3L	FALSE	interacts with	RPL35 (interacts with) EIF3L
352311	304.855	interacts with	RPL35 (interacts with) EIF3K	FALSE	interacts with	RPL35 (interacts with) EIF3K
352312	301.918	interacts with	RPL35 (interacts with) EIF3I	FALSE	interacts with	RPL35 (interacts with) EIF3I
352313	312.774	interacts with	RPL35 (interacts with) EIF3E	FALSE	interacts with	RPL35 (interacts with) EIF3E
352314	221.419	interacts with	RPL35 (interacts with) EIF3C	FALSE	interacts with	RPL35 (interacts with) EIF3C
352315	182.467	interacts with	RPL35 (interacts with) EIF3B	FALSE	interacts with	RPL35 (interacts with) EIF3B
352316	243.023	interacts with	RPL35 (interacts with) EIF3A	FALSE	interacts with	RPL35 (interacts with) EIF3A
352317	458.26	interacts with	RPL35 (interacts with) EIF2B1	FALSE	interacts with	RPL35 (interacts with) EIF2B1
352318	483.781	interacts with	RPL35 (interacts with) EIF1AX	FALSE	interacts with	RPL35 (interacts with) EIF1AX
352319	426.194	interacts with	RPL35 (interacts with) EEFSEC	FALSE	interacts with	RPL35 (interacts with) EEFSEC
352320	978.433	interacts with	RPL35 (interacts with) EEF1A2	FALSE	interacts with	RPL35 (interacts with) EEF1A2
352321	1316.22	interacts with	RPL35 (interacts with) EEF1A1	FALSE	interacts with	RPL35 (interacts with) EEF1A1
352322	502.913	interacts with	RPL35 (interacts with) DUX4	FALSE	interacts with	RPL35 (interacts with) DUX4
352323	286.042	interacts with	RPL35 (interacts with) DRG1	FALSE	interacts with	RPL35 (interacts with) DRG1
352324	261.705	interacts with	RPL35 (interacts with) DHX9	FALSE	interacts with	RPL35 (interacts with) DHX9
352325	419.506	interacts with	RPL35 (interacts with) DHX36	FALSE	interacts with	RPL35 (interacts with) DHX36
352326	325.084	interacts with	RPL35 (interacts with) DHX30	FALSE	interacts with	RPL35 (interacts with) DHX30
352327	1221.51	interacts with	RPL35 (interacts with) DHX29	FALSE	interacts with	RPL35 (interacts with) DHX29
352328	3018.9	interacts with	RPL35 (interacts with) DERA	FALSE	interacts with	RPL35 (interacts with) DERA
352329	702.044	interacts with	RPL35 (interacts with) DECR1	FALSE	interacts with	RPL35 (interacts with) DECR1
352330	582.162	interacts with	RPL35 (interacts with) DDX50	FALSE	interacts with	RPL35 (interacts with) DDX50
352331	299.757	interacts with	RPL35 (interacts with) DDX47	FALSE	interacts with	RPL35 (interacts with) DDX47
352332	224.939	interacts with	RPL35 (interacts with) DDX21	FALSE	interacts with	RPL35 (interacts with) DDX21
352333	182.673	interacts with	RPL35 (interacts with) DDX18	FALSE	interacts with	RPL35 (interacts with) DDX18
352334	297.889	interacts with	RPL35 (interacts with) DDX1	FALSE	interacts with	RPL35 (interacts with) DDX1
352335	619.967	interacts with	RPL35 (interacts with) CUL7	FALSE	interacts with	RPL35 (interacts with) CUL7
352336	968.83	interacts with	RPL35 (interacts with) CUL5	FALSE	interacts with	RPL35 (interacts with) CUL5
352337	823.696	interacts with	RPL35 (interacts with) CUL4B	FALSE	interacts with	RPL35 (interacts with) CUL4B
352338	2496.92	interacts with	RPL35 (interacts with) CUL3	FALSE	interacts with	RPL35 (interacts with) CUL3
352339	1425.98	interacts with	RPL35 (interacts with) CUL1	FALSE	interacts with	RPL35 (interacts with) CUL1
352340	317.015	interacts with	RPL35 (interacts with) CTPS2	FALSE	interacts with	RPL35 (interacts with) CTPS2
352341	964.788	interacts with	RPL35 (interacts with) CSNK1D	FALSE	interacts with	RPL35 (interacts with) CSNK1D
352342	546.685	interacts with	RPL35 (interacts with) CSE1L	FALSE	interacts with	RPL35 (interacts with) CSE1L
352343	2200.47	interacts with	RPL35 (interacts with) COPS5	FALSE	interacts with	RPL35 (interacts with) COPS5
352344	459.982	interacts with	RPL35 (interacts with) CNOT7	FALSE	interacts with	RPL35 (interacts with) CNOT7
352345	751.012	interacts with	RPL35 (interacts with) CNBP	FALSE	interacts with	RPL35 (interacts with) CNBP
352346	355.408	interacts with	RPL35 (interacts with) CLP1	FALSE	interacts with	RPL35 (interacts with) CLP1
352347	518.156	interacts with	RPL35 (interacts with) CLASP1	FALSE	interacts with	RPL35 (interacts with) CLASP1
352348	490.784	interacts with	RPL35 (interacts with) CIRBP	FALSE	interacts with	RPL35 (interacts with) CIRBP
352349	1444.14	interacts with	RPL35 (interacts with) CHAMP1	FALSE	interacts with	RPL35 (interacts with) CHAMP1
352350	1863.16	interacts with	RPL35 (interacts with) CFAP97	FALSE	interacts with	RPL35 (interacts with) CFAP97
352351	561.723	interacts with	RPL35 (interacts with) CEP250	FALSE	interacts with	RPL35 (interacts with) CEP250
352352	837	interacts with	RPL35 (interacts with) CEP170	FALSE	interacts with	RPL35 (interacts with) CEP170
352353	670.667	interacts with	RPL35 (interacts with) CDK9	FALSE	interacts with	RPL35 (interacts with) CDK9
352354	1250.24	interacts with	RPL35 (interacts with) CDC42BPB	FALSE	interacts with	RPL35 (interacts with) CDC42BPB
352355	1943.35	interacts with	RPL35 (interacts with) CDC37	FALSE	interacts with	RPL35 (interacts with) CDC37
352356	789.298	interacts with	RPL35 (interacts with) CD81	FALSE	interacts with	RPL35 (interacts with) CD81
352357	1147.02	interacts with	RPL35 (interacts with) CCDC86	FALSE	interacts with	RPL35 (interacts with) CCDC86
352358	1511.85	interacts with	RPL35 (interacts with) CCDC77	FALSE	interacts with	RPL35 (interacts with) CCDC77
352359	825.161	interacts with	RPL35 (interacts with) CCDC124	FALSE	interacts with	RPL35 (interacts with) CCDC124
352360	1009.78	interacts with	RPL35 (interacts with) CBX2	FALSE	interacts with	RPL35 (interacts with) CBX2
352361	752.177	interacts with	RPL35 (interacts with) CBFB	FALSE	interacts with	RPL35 (interacts with) CBFB
352362	1035	interacts with	RPL35 (interacts with) CAND1	FALSE	interacts with	RPL35 (interacts with) CAND1
352363	305.98	interacts with	RPL35 (interacts with) C9orf114	FALSE	interacts with	RPL35 (interacts with) C9orf114
352364	457.176	interacts with	RPL35 (interacts with) C14orf166	FALSE	interacts with	RPL35 (interacts with) C14orf166
352365	284.451	interacts with	RPL35 (interacts with) BTF3L4	FALSE	interacts with	RPL35 (interacts with) BTF3L4
352366	1202.81	interacts with	RPL35 (interacts with) BRWD3	FALSE	interacts with	RPL35 (interacts with) BRWD3
352367	210.919	interacts with	RPL35 (interacts with) BRIX1	FALSE	interacts with	RPL35 (interacts with) BRIX1
352368	485.955	interacts with	RPL35 (interacts with) BRCC3	FALSE	interacts with	RPL35 (interacts with) BRCC3
352369	545.004	interacts with	RPL35 (interacts with) BLM	FALSE	interacts with	RPL35 (interacts with) BLM
352370	452.936	interacts with	RPL35 (interacts with) BCCIP	FALSE	interacts with	RPL35 (interacts with) BCCIP
352371	1031.15	interacts with	RPL35 (interacts with) BAIAP2	FALSE	interacts with	RPL35 (interacts with) BAIAP2
352372	1800.9	interacts with	RPL35 (interacts with) AVEN	FALSE	interacts with	RPL35 (interacts with) AVEN
352373	298.804	interacts with	RPL35 (interacts with) ASCC3	FALSE	interacts with	RPL35 (interacts with) ASCC3
352374	388.559	interacts with	RPL35 (interacts with) AGO4	FALSE	interacts with	RPL35 (interacts with) AGO4
352375	1030.21	interacts with	RPL35 (interacts with) AGO2	FALSE	interacts with	RPL35 (interacts with) AGO2
352376	321.997	interacts with	RPL35 (interacts with) AGO1	FALSE	interacts with	RPL35 (interacts with) AGO1
352377	1575.62	interacts with	RPL35 (interacts with) ADARB1	FALSE	interacts with	RPL35 (interacts with) ADARB1
352378	375.337	interacts with	RPL35 (interacts with) ADAR	FALSE	interacts with	RPL35 (interacts with) ADAR
352379	1446	interacts with	RPL35 (interacts with) ADAM19	FALSE	interacts with	RPL35 (interacts with) ADAM19
352380	298.576	interacts with	RPL35 (interacts with) ABCF2	FALSE	interacts with	RPL35 (interacts with) ABCF2
352381	317.149	interacts with	RASGRF1 (interacts with) PPP1R9B	FALSE	interacts with	RASGRF1 (interacts with) PPP1R9B
352382	347.335	interacts with	RASGRF1 (interacts with) NTRK3	FALSE	interacts with	RASGRF1 (interacts with) NTRK3
352383	250.449	interacts with	RASGRF1 (interacts with) NTRK2	FALSE	interacts with	RASGRF1 (interacts with) NTRK2
352384	270.197	interacts with	RASGRF1 (interacts with) GRIN2C	FALSE	interacts with	RASGRF1 (interacts with) GRIN2C
352385	423.751	interacts with	RASGRF1 (interacts with) EHD4	FALSE	interacts with	RASGRF1 (interacts with) EHD4
352386	311.218	interacts with	RASGRF1 (interacts with) CAMK2A	FALSE	interacts with	RASGRF1 (interacts with) CAMK2A
352387	691.091	interacts with	RASGRF1 (interacts with) AKAP9	FALSE	interacts with	RASGRF1 (interacts with) AKAP9
352388	2471.15	interacts with	PDLIM3 (interacts with) RHOU	FALSE	interacts with	PDLIM3 (interacts with) RHOU
352389	1094.07	interacts with	PDLIM3 (interacts with) PALLD	FALSE	interacts with	PDLIM3 (interacts with) PALLD
352390	642.758	interacts with	PDLIM3 (interacts with) MYPN	FALSE	interacts with	PDLIM3 (interacts with) MYPN
352391	411.406	interacts with	PDLIM3 (interacts with) MYOZ3	FALSE	interacts with	PDLIM3 (interacts with) MYOZ3
352392	578.882	interacts with	PDLIM3 (interacts with) MYOZ2	FALSE	interacts with	PDLIM3 (interacts with) MYOZ2
352393	1220.81	interacts with	PDLIM3 (interacts with) MYOT	FALSE	interacts with	PDLIM3 (interacts with) MYOT
352394	1514.99	interacts with	PDLIM3 (interacts with) ALK	FALSE	interacts with	PDLIM3 (interacts with) ALK
352395	2727.65	interacts with	NRIP1 (interacts with) ZNF366	FALSE	interacts with	NRIP1 (interacts with) ZNF366
352396	1537.62	interacts with	NRIP1 (interacts with) YWHAZ	FALSE	interacts with	NRIP1 (interacts with) YWHAZ
352397	1121.34	interacts with	NRIP1 (interacts with) YWHAH	FALSE	interacts with	NRIP1 (interacts with) YWHAH
352398	240.391	interacts with	NRIP1 (interacts with) UBP1	FALSE	interacts with	NRIP1 (interacts with) UBP1
352399	1264.97	interacts with	NRIP1 (interacts with) TRAF2	FALSE	interacts with	NRIP1 (interacts with) TRAF2
352400	291.405	interacts with	NRIP1 (interacts with) TFCP2L1	FALSE	interacts with	NRIP1 (interacts with) TFCP2L1
352401	422.329	interacts with	NRIP1 (interacts with) TFCP2	FALSE	interacts with	NRIP1 (interacts with) TFCP2
352402	1518.93	interacts with	NRIP1 (interacts with) TEX11	FALSE	interacts with	NRIP1 (interacts with) TEX11
352403	2469.07	interacts with	NRIP1 (interacts with) SUMO2	FALSE	interacts with	NRIP1 (interacts with) SUMO2
352404	533.961	interacts with	NRIP1 (interacts with) PRMT1	FALSE	interacts with	NRIP1 (interacts with) PRMT1
352405	250.042	interacts with	NRIP1 (interacts with) PPARGC1A	FALSE	interacts with	NRIP1 (interacts with) PPARGC1A
352406	311.444	interacts with	NRIP1 (interacts with) PPARA	FALSE	interacts with	NRIP1 (interacts with) PPARA
352407	449.555	interacts with	NRIP1 (interacts with) NR5A1	FALSE	interacts with	NRIP1 (interacts with) NR5A1
352408	225.254	interacts with	NRIP1 (interacts with) NR1H3	FALSE	interacts with	NRIP1 (interacts with) NR1H3
352409	663.697	interacts with	NRIP1 (interacts with) NR1H2	FALSE	interacts with	NRIP1 (interacts with) NR1H2
352410	531.108	interacts with	NRIP1 (interacts with) NR0B1	FALSE	interacts with	NRIP1 (interacts with) NR0B1
352411	198.484	interacts with	NRIP1 (interacts with) NCOR2	FALSE	interacts with	NRIP1 (interacts with) NCOR2
352412	1368.21	interacts with	NRIP1 (interacts with) NCOA7	FALSE	interacts with	NRIP1 (interacts with) NCOA7
352413	194.885	interacts with	NRIP1 (interacts with) NCOA2	FALSE	interacts with	NRIP1 (interacts with) NCOA2
352414	177.333	interacts with	NRIP1 (interacts with) NCOA1	FALSE	interacts with	NRIP1 (interacts with) NCOA1
352415	776.544	interacts with	NRIP1 (interacts with) KPNB1	FALSE	interacts with	NRIP1 (interacts with) KPNB1
352416	1311.78	interacts with	NRIP1 (interacts with) HEATR6	FALSE	interacts with	NRIP1 (interacts with) HEATR6
352417	268.076	interacts with	NRIP1 (interacts with) HDAC9	FALSE	interacts with	NRIP1 (interacts with) HDAC9
352418	494.942	interacts with	NRIP1 (interacts with) HDAC5	FALSE	interacts with	NRIP1 (interacts with) HDAC5
352419	586.301	interacts with	NRIP1 (interacts with) HDAC2	FALSE	interacts with	NRIP1 (interacts with) HDAC2
352420	884.567	interacts with	NRIP1 (interacts with) HDAC1	FALSE	interacts with	NRIP1 (interacts with) HDAC1
352421	522.472	interacts with	NRIP1 (interacts with) GRIP1	FALSE	interacts with	NRIP1 (interacts with) GRIP1
352422	458.062	interacts with	NRIP1 (interacts with) FOXA1	FALSE	interacts with	NRIP1 (interacts with) FOXA1
352423	383.222	interacts with	NRIP1 (interacts with) FHL1	FALSE	interacts with	NRIP1 (interacts with) FHL1
352424	416.362	interacts with	NRIP1 (interacts with) ESRRG	FALSE	interacts with	NRIP1 (interacts with) ESRRG
352425	1097.37	interacts with	NRIP1 (interacts with) ESR2	FALSE	interacts with	NRIP1 (interacts with) ESR2
352426	899.527	interacts with	NRIP1 (interacts with) EP300	FALSE	interacts with	NRIP1 (interacts with) EP300
352427	5441.93	interacts with	NRIP1 (interacts with) ELAVL1	FALSE	interacts with	NRIP1 (interacts with) ELAVL1
352428	898.042	interacts with	NRIP1 (interacts with) E2F1	FALSE	interacts with	NRIP1 (interacts with) E2F1
352429	312.982	interacts with	NRIP1 (interacts with) DNMT3B	FALSE	interacts with	NRIP1 (interacts with) DNMT3B
352430	348.531	interacts with	NRIP1 (interacts with) DNMT3A	FALSE	interacts with	NRIP1 (interacts with) DNMT3A
352431	403.123	interacts with	NRIP1 (interacts with) CTBP2	FALSE	interacts with	NRIP1 (interacts with) CTBP2
352432	392.365	interacts with	NRIP1 (interacts with) CTBP1	FALSE	interacts with	NRIP1 (interacts with) CTBP1
352433	729.206	interacts with	NRIP1 (interacts with) CSE1L	FALSE	interacts with	NRIP1 (interacts with) CSE1L
352434	850.9	interacts with	NRIP1 (interacts with) CIB1	FALSE	interacts with	NRIP1 (interacts with) CIB1
352435	734.298	interacts with	NRIP1 (interacts with) CEP70	FALSE	interacts with	NRIP1 (interacts with) CEP70
352436	249.477	interacts with	NRIP1 (interacts with) CDK8	FALSE	interacts with	NRIP1 (interacts with) CDK8
352437	692.78	interacts with	NRIP1 (interacts with) CCDC85B	FALSE	interacts with	NRIP1 (interacts with) CCDC85B
352438	279.648	interacts with	NRIP1 (interacts with) CARM1	FALSE	interacts with	NRIP1 (interacts with) CARM1
352439	1484.41	interacts with	MYPN (interacts with) TTN	FALSE	interacts with	MYPN (interacts with) TTN
352440	607.996	interacts with	MYPN (interacts with) PPP6R1	FALSE	interacts with	MYPN (interacts with) PPP6R1
352441	1209.75	interacts with	MYPN (interacts with) MIS12	FALSE	interacts with	MYPN (interacts with) MIS12
352442	1124.04	interacts with	MYPN (interacts with) GTSE1	FALSE	interacts with	MYPN (interacts with) GTSE1
352443	1770.3	interacts with	MYOM2 (interacts with) TTN	FALSE	interacts with	MYOM2 (interacts with) TTN
352444	2272.39	interacts with	MYOM2 (interacts with) TERF2	FALSE	interacts with	MYOM2 (interacts with) TERF2
352445	4552.37	interacts with	MYOM2 (interacts with) RPS6	FALSE	interacts with	MYOM2 (interacts with) RPS6
352446	383.944	interacts with	MYOM2 (interacts with) MYBPC2	FALSE	interacts with	MYOM2 (interacts with) MYBPC2
352447	510.288	interacts with	MYOM2 (interacts with) JMJD1C	FALSE	interacts with	MYOM2 (interacts with) JMJD1C
352448	1027.6	interacts with	MYOM2 (interacts with) HSPB2	FALSE	interacts with	MYOM2 (interacts with) HSPB2
352449	340.503	interacts with	MYOM2 (interacts with) ANKRD1	FALSE	interacts with	MYOM2 (interacts with) ANKRD1
352450	732.784	interacts with	MYBPC2 (interacts with) TTN	FALSE	interacts with	MYBPC2 (interacts with) TTN
352451	491.307	interacts with	MYBPC2 (interacts with) TRIP11	FALSE	interacts with	MYBPC2 (interacts with) TRIP11
352452	612.215	interacts with	MYBPC2 (interacts with) TRIM63	FALSE	interacts with	MYBPC2 (interacts with) TRIM63
352453	799.494	interacts with	MYBPC2 (interacts with) PDE4DIP	FALSE	interacts with	MYBPC2 (interacts with) PDE4DIP
352454	3277.03	interacts with	MYBPC2 (interacts with) PCDH12	FALSE	interacts with	MYBPC2 (interacts with) PCDH12
352455	814.669	interacts with	MYBPC2 (interacts with) MAD2L2	FALSE	interacts with	MYBPC2 (interacts with) MAD2L2
352456	1184.19	interacts with	MYBPC2 (interacts with) COL12A1	FALSE	interacts with	MYBPC2 (interacts with) COL12A1
352457	529.254	interacts with	MYBPC2 (interacts with) CMYA5	FALSE	interacts with	MYBPC2 (interacts with) CMYA5
352458	2426.07	interacts with	MYBPC2 (interacts with) AOC3	FALSE	interacts with	MYBPC2 (interacts with) AOC3
352459	1075.78	interacts with	MYBPC2 (interacts with) AMOT	FALSE	interacts with	MYBPC2 (interacts with) AMOT
352460	639.854	interacts with	MYBPC2 (interacts with) ALK	FALSE	interacts with	MYBPC2 (interacts with) ALK
352461	832.246	interacts with	MAST2 (interacts with) ZNF417	FALSE	interacts with	MAST2 (interacts with) ZNF417
352462	567.079	interacts with	MAST2 (interacts with) TTN	FALSE	interacts with	MAST2 (interacts with) TTN
352463	1529.25	interacts with	MAST2 (interacts with) TRAF6	FALSE	interacts with	MAST2 (interacts with) TRAF6
352464	1251.8	interacts with	MAST2 (interacts with) STK36	FALSE	interacts with	MAST2 (interacts with) STK36
352465	1226.63	interacts with	MAST2 (interacts with) SLC34A3	FALSE	interacts with	MAST2 (interacts with) SLC34A3
352466	996.172	interacts with	MAST2 (interacts with) SH3GL2	FALSE	interacts with	MAST2 (interacts with) SH3GL2
352467	503.549	interacts with	MAST2 (interacts with) RASSF1	FALSE	interacts with	MAST2 (interacts with) RASSF1
352468	818.897	interacts with	MAST2 (interacts with) GCN1	FALSE	interacts with	MAST2 (interacts with) GCN1
352469	821.023	interacts with	MAST2 (interacts with) GAN	FALSE	interacts with	MAST2 (interacts with) GAN
352470	868.184	interacts with	MAST2 (interacts with) FBXW7	FALSE	interacts with	MAST2 (interacts with) FBXW7
352471	1045.63	interacts with	MAST2 (interacts with) FBXW11	FALSE	interacts with	MAST2 (interacts with) FBXW11
352472	755.296	interacts with	MAST2 (interacts with) EBF3	FALSE	interacts with	MAST2 (interacts with) EBF3
352473	8670.68	interacts with	MAST2 (interacts with) CDHR2	FALSE	interacts with	MAST2 (interacts with) CDHR2
352474	1183.17	interacts with	MAST2 (interacts with) BTRC	FALSE	interacts with	MAST2 (interacts with) BTRC
352475	777.86	interacts with	GRIN2C (interacts with) PDLIM5	FALSE	interacts with	GRIN2C (interacts with) PDLIM5
352476	304.594	interacts with	GRIN2C (interacts with) MAGI2	FALSE	interacts with	GRIN2C (interacts with) MAGI2
352477	217.056	interacts with	GRIN2C (interacts with) LRFN2	FALSE	interacts with	GRIN2C (interacts with) LRFN2
352478	197.099	interacts with	GRIN2C (interacts with) LRFN1	FALSE	interacts with	GRIN2C (interacts with) LRFN1
352479	773.06	interacts with	GRIN2C (interacts with) INADL	FALSE	interacts with	GRIN2C (interacts with) INADL
352480	1029	interacts with	GRIN2C (interacts with) ERBIN	FALSE	interacts with	GRIN2C (interacts with) ERBIN
352481	479.266	interacts with	GRIN2C (interacts with) EPS8L2	FALSE	interacts with	GRIN2C (interacts with) EPS8L2
352482	587.608	interacts with	GRIN2C (interacts with) DLG3	FALSE	interacts with	GRIN2C (interacts with) DLG3
352483	262.596	interacts with	GRIN2C (interacts with) DLG2	FALSE	interacts with	GRIN2C (interacts with) DLG2
352484	565.672	interacts with	GRIN2C (interacts with) CAMK2A	FALSE	interacts with	GRIN2C (interacts with) CAMK2A
352485	497.197	interacts with	GRIN2C (interacts with) BEGAIN	FALSE	interacts with	GRIN2C (interacts with) BEGAIN
352486	1375.2	interacts with	GRIN2C (interacts with) AKAP9	FALSE	interacts with	GRIN2C (interacts with) AKAP9
352487	3125.5	interacts with	GRIN2A (interacts with) SQSTM1	FALSE	interacts with	GRIN2A (interacts with) SQSTM1
352488	1422.65	interacts with	GRIN2A (interacts with) SPTAN1	FALSE	interacts with	GRIN2A (interacts with) SPTAN1
352489	211.263	interacts with	GRIN2A (interacts with) RASGRF1	FALSE	interacts with	GRIN2A (interacts with) RASGRF1
352490	451.008	interacts with	GRIN2A (interacts with) PTK2B	FALSE	interacts with	GRIN2A (interacts with) PTK2B
352491	646.546	interacts with	GRIN2A (interacts with) PDLIM5	FALSE	interacts with	GRIN2A (interacts with) PDLIM5
352492	711.605	interacts with	GRIN2A (interacts with) NETO1	FALSE	interacts with	GRIN2A (interacts with) NETO1
352493	323.356	interacts with	GRIN2A (interacts with) MAGI2	FALSE	interacts with	GRIN2A (interacts with) MAGI2
352494	650.664	interacts with	GRIN2A (interacts with) LRP8	FALSE	interacts with	GRIN2A (interacts with) LRP8
352495	474.151	interacts with	GRIN2A (interacts with) LRFN2	FALSE	interacts with	GRIN2A (interacts with) LRFN2
352496	365.188	interacts with	GRIN2A (interacts with) LRFN1	FALSE	interacts with	GRIN2A (interacts with) LRFN1
352497	660.563	interacts with	GRIN2A (interacts with) INADL	FALSE	interacts with	GRIN2A (interacts with) INADL
352498	480.8	interacts with	GRIN2A (interacts with) IL16	FALSE	interacts with	GRIN2A (interacts with) IL16
352499	127.046	interacts with	GRIN2A (interacts with) GRIN2C	FALSE	interacts with	GRIN2A (interacts with) GRIN2C
352500	881.218	interacts with	GRIN2A (interacts with) GRIN2B	FALSE	interacts with	GRIN2A (interacts with) GRIN2B
352501	390.409	interacts with	GRIN2A (interacts with) EPS8L2	FALSE	interacts with	GRIN2A (interacts with) EPS8L2
352502	641.34	interacts with	GRIN2A (interacts with) EPS8	FALSE	interacts with	GRIN2A (interacts with) EPS8
352503	274.959	interacts with	GRIN2A (interacts with) DLGAP2	FALSE	interacts with	GRIN2A (interacts with) DLGAP2
352504	484.774	interacts with	GRIN2A (interacts with) DLG3	FALSE	interacts with	GRIN2A (interacts with) DLG3
352505	263.418	interacts with	GRIN2A (interacts with) DLG2	FALSE	interacts with	GRIN2A (interacts with) DLG2
352506	493.898	interacts with	GRIN2A (interacts with) DLG1	FALSE	interacts with	GRIN2A (interacts with) DLG1
352507	343.495	interacts with	GRIN2A (interacts with) CAMK2G	FALSE	interacts with	GRIN2A (interacts with) CAMK2G
352508	718.94	interacts with	GRIN2A (interacts with) CAMK2D	FALSE	interacts with	GRIN2A (interacts with) CAMK2D
352509	443.943	interacts with	GRIN2A (interacts with) CAMK2B	FALSE	interacts with	GRIN2A (interacts with) CAMK2B
352510	449.704	interacts with	GRIN2A (interacts with) CAMK2A	FALSE	interacts with	GRIN2A (interacts with) CAMK2A
352511	476.289	interacts with	GRIN2A (interacts with) BEGAIN	FALSE	interacts with	GRIN2A (interacts with) BEGAIN
352512	1042.56	interacts with	GRIN2A (interacts with) AKAP9	FALSE	interacts with	GRIN2A (interacts with) AKAP9
352513	641.687	interacts with	GRIA4 (interacts with) USP46	FALSE	interacts with	GRIA4 (interacts with) USP46
352514	605.069	interacts with	GRIA4 (interacts with) PICK1	FALSE	interacts with	GRIA4 (interacts with) PICK1
352515	561.093	interacts with	GRIA4 (interacts with) MYO6	FALSE	interacts with	GRIA4 (interacts with) MYO6
352516	4072.37	interacts with	GRIA4 (interacts with) MDM2	FALSE	interacts with	GRIA4 (interacts with) MDM2
352517	253.628	interacts with	GRIA4 (interacts with) LRFN1	FALSE	interacts with	GRIA4 (interacts with) LRFN1
352518	1486.67	interacts with	GRIA4 (interacts with) INO80	FALSE	interacts with	GRIA4 (interacts with) INO80
352519	237.033	interacts with	GRIA4 (interacts with) GRIP2	FALSE	interacts with	GRIA4 (interacts with) GRIP2
352520	357.211	interacts with	GRIA4 (interacts with) GRIP1	FALSE	interacts with	GRIA4 (interacts with) GRIP1
352521	141.847	interacts with	GRIA4 (interacts with) GRIN2C	FALSE	interacts with	GRIA4 (interacts with) GRIN2C
352522	1193.66	interacts with	GRIA4 (interacts with) GRIN2B	FALSE	interacts with	GRIA4 (interacts with) GRIN2B
352523	189.297	interacts with	GRIA4 (interacts with) GRIN2A	FALSE	interacts with	GRIA4 (interacts with) GRIN2A
352524	632.963	interacts with	GRIA4 (interacts with) GRIN1	FALSE	interacts with	GRIA4 (interacts with) GRIN1
352525	447.799	interacts with	GRIA4 (interacts with) EPB41L1	FALSE	interacts with	GRIA4 (interacts with) EPB41L1
352526	3100	interacts with	GRIA4 (interacts with) DLG4	FALSE	interacts with	GRIA4 (interacts with) DLG4
352527	479.004	interacts with	GRIA4 (interacts with) DLG1	FALSE	interacts with	GRIA4 (interacts with) DLG1
352528	331.183	interacts with	GRIA4 (interacts with) CAMK2G	FALSE	interacts with	GRIA4 (interacts with) CAMK2G
352529	631.073	interacts with	GRIA4 (interacts with) CAMK2D	FALSE	interacts with	GRIA4 (interacts with) CAMK2D
352530	392.88	interacts with	GRIA4 (interacts with) CAMK2B	FALSE	interacts with	GRIA4 (interacts with) CAMK2B
352531	455.092	interacts with	GRIA4 (interacts with) CAMK2A	FALSE	interacts with	GRIA4 (interacts with) CAMK2A
352532	139.825	interacts with	GRIA4 (interacts with) CACNG8	FALSE	interacts with	GRIA4 (interacts with) CACNG8
352533	235.475	interacts with	GRIA4 (interacts with) CACNG4	FALSE	interacts with	GRIA4 (interacts with) CACNG4
352534	283.347	interacts with	GRIA4 (interacts with) CACNG2	FALSE	interacts with	GRIA4 (interacts with) CACNG2
352535	716.026	interacts with	GRIA4 (interacts with) AP2S1	FALSE	interacts with	GRIA4 (interacts with) AP2S1
352536	1479.27	interacts with	GRIA4 (interacts with) AP2M1	FALSE	interacts with	GRIA4 (interacts with) AP2M1
352537	1564.4	interacts with	GRIA4 (interacts with) AP2B1	FALSE	interacts with	GRIA4 (interacts with) AP2B1
352538	1008.21	interacts with	GRIA4 (interacts with) AKAP9	FALSE	interacts with	GRIA4 (interacts with) AKAP9
352539	572.808	interacts with	GRIA3 (interacts with) USP46	FALSE	interacts with	GRIA3 (interacts with) USP46
352540	2296.15	interacts with	GRIA3 (interacts with) SQSTM1	FALSE	interacts with	GRIA3 (interacts with) SQSTM1
352541	550.051	interacts with	GRIA3 (interacts with) PICK1	FALSE	interacts with	GRIA3 (interacts with) PICK1
352542	1492.65	interacts with	GRIA3 (interacts with) NSF	FALSE	interacts with	GRIA3 (interacts with) NSF
352543	480.438	interacts with	GRIA3 (interacts with) MYO6	FALSE	interacts with	GRIA3 (interacts with) MYO6
352544	3483.26	interacts with	GRIA3 (interacts with) MDM2	FALSE	interacts with	GRIA3 (interacts with) MDM2
352545	287.493	interacts with	GRIA3 (interacts with) LRFN1	FALSE	interacts with	GRIA3 (interacts with) LRFN1
352546	1296.73	interacts with	GRIA3 (interacts with) INO80	FALSE	interacts with	GRIA3 (interacts with) INO80
352547	265.91	interacts with	GRIA3 (interacts with) GRIP2	FALSE	interacts with	GRIA3 (interacts with) GRIP2
352548	344.207	interacts with	GRIA3 (interacts with) GRIP1	FALSE	interacts with	GRIA3 (interacts with) GRIP1
352549	170.841	interacts with	GRIA3 (interacts with) GRIN2C	FALSE	interacts with	GRIA3 (interacts with) GRIN2C
352550	992.513	interacts with	GRIA3 (interacts with) GRIN2B	FALSE	interacts with	GRIA3 (interacts with) GRIN2B
352551	178.457	interacts with	GRIA3 (interacts with) GRIN2A	FALSE	interacts with	GRIA3 (interacts with) GRIN2A
352552	588.528	interacts with	GRIA3 (interacts with) GRIN1	FALSE	interacts with	GRIA3 (interacts with) GRIN1
352553	46.3178	interacts with	GRIA3 (interacts with) GRIA4	FALSE	interacts with	GRIA3 (interacts with) GRIA4
352554	428.558	interacts with	GRIA3 (interacts with) EPB41L1	FALSE	interacts with	GRIA3 (interacts with) EPB41L1
352555	2691.89	interacts with	GRIA3 (interacts with) DLG4	FALSE	interacts with	GRIA3 (interacts with) DLG4
352556	432.8	interacts with	GRIA3 (interacts with) DLG1	FALSE	interacts with	GRIA3 (interacts with) DLG1
352557	296.672	interacts with	GRIA3 (interacts with) CAMK2G	FALSE	interacts with	GRIA3 (interacts with) CAMK2G
352558	559.344	interacts with	GRIA3 (interacts with) CAMK2D	FALSE	interacts with	GRIA3 (interacts with) CAMK2D
352559	373.382	interacts with	GRIA3 (interacts with) CAMK2B	FALSE	interacts with	GRIA3 (interacts with) CAMK2B
352560	409.268	interacts with	GRIA3 (interacts with) CAMK2A	FALSE	interacts with	GRIA3 (interacts with) CAMK2A
352561	148.584	interacts with	GRIA3 (interacts with) CACNG8	FALSE	interacts with	GRIA3 (interacts with) CACNG8
352562	264.207	interacts with	GRIA3 (interacts with) CACNG4	FALSE	interacts with	GRIA3 (interacts with) CACNG4
352563	279.391	interacts with	GRIA3 (interacts with) CACNG2	FALSE	interacts with	GRIA3 (interacts with) CACNG2
352564	609.923	interacts with	GRIA3 (interacts with) AP2S1	FALSE	interacts with	GRIA3 (interacts with) AP2S1
352565	1243.54	interacts with	GRIA3 (interacts with) AP2M1	FALSE	interacts with	GRIA3 (interacts with) AP2M1
352566	1299.76	interacts with	GRIA3 (interacts with) AP2B1	FALSE	interacts with	GRIA3 (interacts with) AP2B1
352567	979.304	interacts with	GRIA3 (interacts with) AKAP9	FALSE	interacts with	GRIA3 (interacts with) AKAP9
352568	371.988	interacts with	GRIA2 (interacts with) USP46	FALSE	interacts with	GRIA2 (interacts with) USP46
352569	780.669	interacts with	GRIA2 (interacts with) TXNL4A	FALSE	interacts with	GRIA2 (interacts with) TXNL4A
352570	1357.64	interacts with	GRIA2 (interacts with) TUBA4A	FALSE	interacts with	GRIA2 (interacts with) TUBA4A
352571	1000.64	interacts with	GRIA2 (interacts with) TUBA3E	FALSE	interacts with	GRIA2 (interacts with) TUBA3E
352572	1220.64	interacts with	GRIA2 (interacts with) TUBA3C	FALSE	interacts with	GRIA2 (interacts with) TUBA3C
352573	1252.23	interacts with	GRIA2 (interacts with) TUBA1B	FALSE	interacts with	GRIA2 (interacts with) TUBA1B
352574	1991.36	interacts with	GRIA2 (interacts with) TUBA1A	FALSE	interacts with	GRIA2 (interacts with) TUBA1A
352575	523.811	interacts with	GRIA2 (interacts with) TSPYL2	FALSE	interacts with	GRIA2 (interacts with) TSPYL2
352576	415.843	interacts with	GRIA2 (interacts with) TRMT6	FALSE	interacts with	GRIA2 (interacts with) TRMT6
352577	624.086	interacts with	GRIA2 (interacts with) TMUB1	FALSE	interacts with	GRIA2 (interacts with) TMUB1
352578	417.647	interacts with	GRIA2 (interacts with) STXBP1	FALSE	interacts with	GRIA2 (interacts with) STXBP1
352579	1486.23	interacts with	GRIA2 (interacts with) SQSTM1	FALSE	interacts with	GRIA2 (interacts with) SQSTM1
352580	613.871	interacts with	GRIA2 (interacts with) SPTBN1	FALSE	interacts with	GRIA2 (interacts with) SPTBN1
352581	692.254	interacts with	GRIA2 (interacts with) SPTAN1	FALSE	interacts with	GRIA2 (interacts with) SPTAN1
352582	449.281	interacts with	GRIA2 (interacts with) RGS3	FALSE	interacts with	GRIA2 (interacts with) RGS3
352583	530.386	interacts with	GRIA2 (interacts with) REST	FALSE	interacts with	GRIA2 (interacts with) REST
352584	821.758	interacts with	GRIA2 (interacts with) RAB11A	FALSE	interacts with	GRIA2 (interacts with) RAB11A
352585	240.661	interacts with	GRIA2 (interacts with) PPP3R2	FALSE	interacts with	GRIA2 (interacts with) PPP3R2
352586	451.687	interacts with	GRIA2 (interacts with) PPP3R1	FALSE	interacts with	GRIA2 (interacts with) PPP3R1
352587	481.138	interacts with	GRIA2 (interacts with) PPP3CA	FALSE	interacts with	GRIA2 (interacts with) PPP3CA
352588	449.024	interacts with	GRIA2 (interacts with) PPFIA1	FALSE	interacts with	GRIA2 (interacts with) PPFIA1
352589	635.03	interacts with	GRIA2 (interacts with) POM121	FALSE	interacts with	GRIA2 (interacts with) POM121
352590	620.815	interacts with	GRIA2 (interacts with) PICK1	FALSE	interacts with	GRIA2 (interacts with) PICK1
352591	463.157	interacts with	GRIA2 (interacts with) PIAS3	FALSE	interacts with	GRIA2 (interacts with) PIAS3
352592	554.318	interacts with	GRIA2 (interacts with) NUFIP1	FALSE	interacts with	GRIA2 (interacts with) NUFIP1
352593	3398.18	interacts with	GRIA2 (interacts with) NSG1	FALSE	interacts with	GRIA2 (interacts with) NSG1
352594	669.553	interacts with	GRIA2 (interacts with) NSF	FALSE	interacts with	GRIA2 (interacts with) NSF
352595	782.265	interacts with	GRIA2 (interacts with) NDUFV3	FALSE	interacts with	GRIA2 (interacts with) NDUFV3
352596	450.735	interacts with	GRIA2 (interacts with) NCOA4	FALSE	interacts with	GRIA2 (interacts with) NCOA4
352597	544.51	interacts with	GRIA2 (interacts with) MYO5B	FALSE	interacts with	GRIA2 (interacts with) MYO5B
352598	582.922	interacts with	GRIA2 (interacts with) MYO5A	FALSE	interacts with	GRIA2 (interacts with) MYO5A
352599	919.731	interacts with	GRIA2 (interacts with) MAPK8	FALSE	interacts with	GRIA2 (interacts with) MAPK8
352600	547.974	interacts with	GRIA2 (interacts with) KLC2	FALSE	interacts with	GRIA2 (interacts with) KLC2
352601	548.698	interacts with	GRIA2 (interacts with) KLC1	FALSE	interacts with	GRIA2 (interacts with) KLC1
352602	1683.44	interacts with	GRIA2 (interacts with) KCNAB2	FALSE	interacts with	GRIA2 (interacts with) KCNAB2
352603	979.391	interacts with	GRIA2 (interacts with) INO80	FALSE	interacts with	GRIA2 (interacts with) INO80
352604	451.111	interacts with	GRIA2 (interacts with) GTF3C2	FALSE	interacts with	GRIA2 (interacts with) GTF3C2
352605	842.905	interacts with	GRIA2 (interacts with) GRIPAP1	FALSE	interacts with	GRIA2 (interacts with) GRIPAP1
352606	578.722	interacts with	GRIA2 (interacts with) GRIP2	FALSE	interacts with	GRIA2 (interacts with) GRIP2
352607	323.913	interacts with	GRIA2 (interacts with) GRIP1	FALSE	interacts with	GRIA2 (interacts with) GRIP1
352608	359.558	interacts with	GRIA2 (interacts with) GRIN2C	FALSE	interacts with	GRIA2 (interacts with) GRIN2C
352609	597.562	interacts with	GRIA2 (interacts with) GRIN2B	FALSE	interacts with	GRIA2 (interacts with) GRIN2B
352610	309.022	interacts with	GRIA2 (interacts with) GRIN2A	FALSE	interacts with	GRIA2 (interacts with) GRIN2A
352611	432.572	interacts with	GRIA2 (interacts with) GRIN1	FALSE	interacts with	GRIA2 (interacts with) GRIN1
352612	912.498	interacts with	GRIA2 (interacts with) GRIK5	FALSE	interacts with	GRIA2 (interacts with) GRIK5
352613	349.708	interacts with	GRIA2 (interacts with) GRIK2	FALSE	interacts with	GRIA2 (interacts with) GRIK2
352614	188.13	interacts with	GRIA2 (interacts with) GRIA4	FALSE	interacts with	GRIA2 (interacts with) GRIA4
352615	150.474	interacts with	GRIA2 (interacts with) GRIA3	FALSE	interacts with	GRIA2 (interacts with) GRIA3
352616	401.754	interacts with	GRIA2 (interacts with) EXOC7	FALSE	interacts with	GRIA2 (interacts with) EXOC7
352617	366.543	interacts with	GRIA2 (interacts with) EXOC4	FALSE	interacts with	GRIA2 (interacts with) EXOC4
352618	353.749	interacts with	GRIA2 (interacts with) EPB41L1	FALSE	interacts with	GRIA2 (interacts with) EPB41L1
352619	674.69	interacts with	GRIA2 (interacts with) DPP9	FALSE	interacts with	GRIA2 (interacts with) DPP9
352620	474.004	interacts with	GRIA2 (interacts with) DNAAF2	FALSE	interacts with	GRIA2 (interacts with) DNAAF2
352621	2645.59	interacts with	GRIA2 (interacts with) DLG4	FALSE	interacts with	GRIA2 (interacts with) DLG4
352622	418.189	interacts with	GRIA2 (interacts with) DGUOK	FALSE	interacts with	GRIA2 (interacts with) DGUOK
352623	469.503	interacts with	GRIA2 (interacts with) CTTN	FALSE	interacts with	GRIA2 (interacts with) CTTN
352624	1634.74	interacts with	GRIA2 (interacts with) CSPG4	FALSE	interacts with	GRIA2 (interacts with) CSPG4
352625	254.048	interacts with	GRIA2 (interacts with) CAMK2G	FALSE	interacts with	GRIA2 (interacts with) CAMK2G
352626	391.13	interacts with	GRIA2 (interacts with) CAMK2D	FALSE	interacts with	GRIA2 (interacts with) CAMK2D
352627	404.13	interacts with	GRIA2 (interacts with) CAMK2B	FALSE	interacts with	GRIA2 (interacts with) CAMK2B
352628	402.798	interacts with	GRIA2 (interacts with) CAMK2A	FALSE	interacts with	GRIA2 (interacts with) CAMK2A
352629	364.152	interacts with	GRIA2 (interacts with) CACNG8	FALSE	interacts with	GRIA2 (interacts with) CACNG8
352630	348.509	interacts with	GRIA2 (interacts with) CACNG2	FALSE	interacts with	GRIA2 (interacts with) CACNG2
352631	396.966	interacts with	GRIA2 (interacts with) ATP1A2	FALSE	interacts with	GRIA2 (interacts with) ATP1A2
352632	369.34	interacts with	GRIA2 (interacts with) ATAD1	FALSE	interacts with	GRIA2 (interacts with) ATAD1
352633	427.16	interacts with	GRIA2 (interacts with) ARHGEF2	FALSE	interacts with	GRIA2 (interacts with) ARHGEF2
352634	405.993	interacts with	GRIA2 (interacts with) AP2S1	FALSE	interacts with	GRIA2 (interacts with) AP2S1
352635	968.757	interacts with	GRIA2 (interacts with) AP2M1	FALSE	interacts with	GRIA2 (interacts with) AP2M1
352636	721.284	interacts with	GRIA2 (interacts with) AP2B1	FALSE	interacts with	GRIA2 (interacts with) AP2B1
352637	511.752	interacts with	GRIA2 (interacts with) AKAP9	FALSE	interacts with	GRIA2 (interacts with) AKAP9
352638	804.773	interacts with	GRIA2 (interacts with) AGAP2	FALSE	interacts with	GRIA2 (interacts with) AGAP2
352639	1591.84	interacts with	GRIA2 (interacts with) ACTG1	FALSE	interacts with	GRIA2 (interacts with) ACTG1
352640	348.488	interacts with	GRIA1 (interacts with) USP46	FALSE	interacts with	GRIA1 (interacts with) USP46
352641	1092.68	interacts with	GRIA1 (interacts with) TUBA4A	FALSE	interacts with	GRIA1 (interacts with) TUBA4A
352642	808.147	interacts with	GRIA1 (interacts with) TUBA3E	FALSE	interacts with	GRIA1 (interacts with) TUBA3E
352643	994.012	interacts with	GRIA1 (interacts with) TUBA3C	FALSE	interacts with	GRIA1 (interacts with) TUBA3C
352644	1048.31	interacts with	GRIA1 (interacts with) TUBA1B	FALSE	interacts with	GRIA1 (interacts with) TUBA1B
352645	1629.17	interacts with	GRIA1 (interacts with) TUBA1A	FALSE	interacts with	GRIA1 (interacts with) TUBA1A
352646	448.457	interacts with	GRIA1 (interacts with) TRAPPC9	FALSE	interacts with	GRIA1 (interacts with) TRAPPC9
352647	250.234	interacts with	GRIA1 (interacts with) TRAPPC6B	FALSE	interacts with	GRIA1 (interacts with) TRAPPC6B
352648	283.335	interacts with	GRIA1 (interacts with) TRAPPC5	FALSE	interacts with	GRIA1 (interacts with) TRAPPC5
352649	361.313	interacts with	GRIA1 (interacts with) TRAPPC4	FALSE	interacts with	GRIA1 (interacts with) TRAPPC4
352650	496.49	interacts with	GRIA1 (interacts with) TRAPPC2L	FALSE	interacts with	GRIA1 (interacts with) TRAPPC2L
352651	469.524	interacts with	GRIA1 (interacts with) TRAPPC10	FALSE	interacts with	GRIA1 (interacts with) TRAPPC10
352652	499.461	interacts with	GRIA1 (interacts with) TRAPPC1	FALSE	interacts with	GRIA1 (interacts with) TRAPPC1
352653	2103.99	interacts with	GRIA1 (interacts with) TRAF2	FALSE	interacts with	GRIA1 (interacts with) TRAF2
352654	445.086	interacts with	GRIA1 (interacts with) TNIK	FALSE	interacts with	GRIA1 (interacts with) TNIK
352655	548.761	interacts with	GRIA1 (interacts with) TMED2	FALSE	interacts with	GRIA1 (interacts with) TMED2
352656	528.469	interacts with	GRIA1 (interacts with) TMED10	FALSE	interacts with	GRIA1 (interacts with) TMED10
352657	749.701	interacts with	GRIA1 (interacts with) TFG	FALSE	interacts with	GRIA1 (interacts with) TFG
352658	477.557	interacts with	GRIA1 (interacts with) TANC1	FALSE	interacts with	GRIA1 (interacts with) TANC1
352659	405.681	interacts with	GRIA1 (interacts with) STX5	FALSE	interacts with	GRIA1 (interacts with) STX5
352660	1423.7	interacts with	GRIA1 (interacts with) SQSTM1	FALSE	interacts with	GRIA1 (interacts with) SQSTM1
352661	436.471	interacts with	GRIA1 (interacts with) SEC24C	FALSE	interacts with	GRIA1 (interacts with) SEC24C
352662	344.973	interacts with	GRIA1 (interacts with) SEC23IP	FALSE	interacts with	GRIA1 (interacts with) SEC23IP
352663	417.193	interacts with	GRIA1 (interacts with) SEC23A	FALSE	interacts with	GRIA1 (interacts with) SEC23A
352664	869.628	interacts with	GRIA1 (interacts with) SEC16B	FALSE	interacts with	GRIA1 (interacts with) SEC16B
352665	620.576	interacts with	GRIA1 (interacts with) SEC13	FALSE	interacts with	GRIA1 (interacts with) SEC13
352666	295.822	interacts with	GRIA1 (interacts with) SCFD1	FALSE	interacts with	GRIA1 (interacts with) SCFD1
352667	348.486	interacts with	GRIA1 (interacts with) SAR1B	FALSE	interacts with	GRIA1 (interacts with) SAR1B
352668	426.923	interacts with	GRIA1 (interacts with) RAB1B	FALSE	interacts with	GRIA1 (interacts with) RAB1B
352669	536.736	interacts with	GRIA1 (interacts with) RAB1A	FALSE	interacts with	GRIA1 (interacts with) RAB1A
352670	605.256	interacts with	GRIA1 (interacts with) RAB11A	FALSE	interacts with	GRIA1 (interacts with) RAB11A
352671	258.705	interacts with	GRIA1 (interacts with) PPP3R2	FALSE	interacts with	GRIA1 (interacts with) PPP3R2
352672	484.577	interacts with	GRIA1 (interacts with) PPP3R1	FALSE	interacts with	GRIA1 (interacts with) PPP3R1
352673	457.391	interacts with	GRIA1 (interacts with) PPP3CA	FALSE	interacts with	GRIA1 (interacts with) PPP3CA
352674	1945.03	interacts with	GRIA1 (interacts with) PPP1CA	FALSE	interacts with	GRIA1 (interacts with) PPP1CA
352675	666.201	interacts with	GRIA1 (interacts with) PICK1	FALSE	interacts with	GRIA1 (interacts with) PICK1
352676	477.09	interacts with	GRIA1 (interacts with) PIAS3	FALSE	interacts with	GRIA1 (interacts with) PIAS3
352677	527.063	interacts with	GRIA1 (interacts with) NSF	FALSE	interacts with	GRIA1 (interacts with) NSF
352678	1522.6	interacts with	GRIA1 (interacts with) NEDD4	FALSE	interacts with	GRIA1 (interacts with) NEDD4
352679	297.213	interacts with	GRIA1 (interacts with) MYO6	FALSE	interacts with	GRIA1 (interacts with) MYO6
352680	469.734	interacts with	GRIA1 (interacts with) MYO5B	FALSE	interacts with	GRIA1 (interacts with) MYO5B
352681	514.295	interacts with	GRIA1 (interacts with) MYO5A	FALSE	interacts with	GRIA1 (interacts with) MYO5A
352682	1864.13	interacts with	GRIA1 (interacts with) MDM2	FALSE	interacts with	GRIA1 (interacts with) MDM2
352683	428.651	interacts with	GRIA1 (interacts with) MCFD2	FALSE	interacts with	GRIA1 (interacts with) MCFD2
352684	895.316	interacts with	GRIA1 (interacts with) LRFN1	FALSE	interacts with	GRIA1 (interacts with) LRFN1
352685	268.162	interacts with	GRIA1 (interacts with) LMAN1	FALSE	interacts with	GRIA1 (interacts with) LMAN1
352686	483.374	interacts with	GRIA1 (interacts with) KLC2	FALSE	interacts with	GRIA1 (interacts with) KLC2
352687	466.124	interacts with	GRIA1 (interacts with) KLC1	FALSE	interacts with	GRIA1 (interacts with) KLC1
352688	963.422	interacts with	GRIA1 (interacts with) INO80	FALSE	interacts with	GRIA1 (interacts with) INO80
352689	633.04	interacts with	GRIA1 (interacts with) HOMER2	FALSE	interacts with	GRIA1 (interacts with) HOMER2
352690	472.223	interacts with	GRIA1 (interacts with) HOMER1	FALSE	interacts with	GRIA1 (interacts with) HOMER1
352691	831.379	interacts with	GRIA1 (interacts with) GRIP2	FALSE	interacts with	GRIA1 (interacts with) GRIP2
352692	461.683	interacts with	GRIA1 (interacts with) GRIP1	FALSE	interacts with	GRIA1 (interacts with) GRIP1
352693	530.902	interacts with	GRIA1 (interacts with) GRIN2C	FALSE	interacts with	GRIA1 (interacts with) GRIN2C
352694	565.894	interacts with	GRIA1 (interacts with) GRIN2B	FALSE	interacts with	GRIA1 (interacts with) GRIN2B
352695	427.895	interacts with	GRIA1 (interacts with) GRIN2A	FALSE	interacts with	GRIA1 (interacts with) GRIN2A
352696	432.014	interacts with	GRIA1 (interacts with) GRIN1	FALSE	interacts with	GRIA1 (interacts with) GRIN1
352697	530.142	interacts with	GRIA1 (interacts with) GRIK2	FALSE	interacts with	GRIA1 (interacts with) GRIK2
352698	309.001	interacts with	GRIA1 (interacts with) GRIA4	FALSE	interacts with	GRIA1 (interacts with) GRIA4
352699	271.982	interacts with	GRIA1 (interacts with) GRIA3	FALSE	interacts with	GRIA1 (interacts with) GRIA3
352700	203.098	interacts with	GRIA1 (interacts with) GRIA2	FALSE	interacts with	GRIA1 (interacts with) GRIA2
352701	310.522	interacts with	GRIA1 (interacts with) GORASP1	FALSE	interacts with	GRIA1 (interacts with) GORASP1
352702	1343.75	interacts with	GRIA1 (interacts with) GOLGA2	FALSE	interacts with	GRIA1 (interacts with) GOLGA2
352703	637.032	interacts with	GRIA1 (interacts with) FZR1	FALSE	interacts with	GRIA1 (interacts with) FZR1
352704	359.7	interacts with	GRIA1 (interacts with) EXOC7	FALSE	interacts with	GRIA1 (interacts with) EXOC7
352705	386.121	interacts with	GRIA1 (interacts with) EXOC4	FALSE	interacts with	GRIA1 (interacts with) EXOC4
352706	417.988	interacts with	GRIA1 (interacts with) EPS8L2	FALSE	interacts with	GRIA1 (interacts with) EPS8L2
352707	776.205	interacts with	GRIA1 (interacts with) EPS8	FALSE	interacts with	GRIA1 (interacts with) EPS8
352708	555.751	interacts with	GRIA1 (interacts with) EPS15	FALSE	interacts with	GRIA1 (interacts with) EPS15
352709	425.409	interacts with	GRIA1 (interacts with) EPB41L1	FALSE	interacts with	GRIA1 (interacts with) EPB41L1
352710	3149.17	interacts with	GRIA1 (interacts with) DLG4	FALSE	interacts with	GRIA1 (interacts with) DLG4
352711	561.918	interacts with	GRIA1 (interacts with) DLG1	FALSE	interacts with	GRIA1 (interacts with) DLG1
352712	442.634	interacts with	GRIA1 (interacts with) CTSZ	FALSE	interacts with	GRIA1 (interacts with) CTSZ
352713	468.05	interacts with	GRIA1 (interacts with) CTSC	FALSE	interacts with	GRIA1 (interacts with) CTSC
352714	1111.3	interacts with	GRIA1 (interacts with) CSNK1D	FALSE	interacts with	GRIA1 (interacts with) CSNK1D
352715	403.683	interacts with	GRIA1 (interacts with) COL7A1	FALSE	interacts with	GRIA1 (interacts with) COL7A1
352716	630.932	interacts with	GRIA1 (interacts with) CNIH3	FALSE	interacts with	GRIA1 (interacts with) CNIH3
352717	550.591	interacts with	GRIA1 (interacts with) CNIH2	FALSE	interacts with	GRIA1 (interacts with) CNIH2
352718	290.264	interacts with	GRIA1 (interacts with) CAMK2G	FALSE	interacts with	GRIA1 (interacts with) CAMK2G
352719	377.856	interacts with	GRIA1 (interacts with) CAMK2D	FALSE	interacts with	GRIA1 (interacts with) CAMK2D
352720	473.21	interacts with	GRIA1 (interacts with) CAMK2B	FALSE	interacts with	GRIA1 (interacts with) CAMK2B
352721	490.867	interacts with	GRIA1 (interacts with) CAMK2A	FALSE	interacts with	GRIA1 (interacts with) CAMK2A
352722	507.28	interacts with	GRIA1 (interacts with) CACNG8	FALSE	interacts with	GRIA1 (interacts with) CACNG8
352723	766.844	interacts with	GRIA1 (interacts with) CACNG4	FALSE	interacts with	GRIA1 (interacts with) CACNG4
352724	372.725	interacts with	GRIA1 (interacts with) CACNG2	FALSE	interacts with	GRIA1 (interacts with) CACNG2
352725	430.426	interacts with	GRIA1 (interacts with) ARHGEF2	FALSE	interacts with	GRIA1 (interacts with) ARHGEF2
352726	338.625	interacts with	GRIA1 (interacts with) AP2S1	FALSE	interacts with	GRIA1 (interacts with) AP2S1
352727	862.812	interacts with	GRIA1 (interacts with) AP2M1	FALSE	interacts with	GRIA1 (interacts with) AP2M1
352728	588.081	interacts with	GRIA1 (interacts with) AP2B1	FALSE	interacts with	GRIA1 (interacts with) AP2B1
352729	451.85	interacts with	GRIA1 (interacts with) ANAPC2	FALSE	interacts with	GRIA1 (interacts with) ANAPC2
352730	424.592	interacts with	GRIA1 (interacts with) AKAP9	FALSE	interacts with	GRIA1 (interacts with) AKAP9
352731	1186.28	interacts with	GRIA1 (interacts with) AGAP2	FALSE	interacts with	GRIA1 (interacts with) AGAP2
352732	458.181	interacts with	FERMT2 (interacts with) TRIM15	FALSE	interacts with	FERMT2 (interacts with) TRIM15
352733	762.846	interacts with	FERMT2 (interacts with) PARVG	FALSE	interacts with	FERMT2 (interacts with) PARVG
352734	721.134	interacts with	FERMT2 (interacts with) PARVB	FALSE	interacts with	FERMT2 (interacts with) PARVB
352735	368.092	interacts with	FERMT2 (interacts with) PARVA	FALSE	interacts with	FERMT2 (interacts with) PARVA
352736	847.269	interacts with	FERMT2 (interacts with) FERMT1	FALSE	interacts with	FERMT2 (interacts with) FERMT1
352737	1069.56	interacts with	FERMT2 (interacts with) CSDC2	FALSE	interacts with	FERMT2 (interacts with) CSDC2
352738	900.748	interacts with	FERMT2 (interacts with) CMTM5	FALSE	interacts with	FERMT2 (interacts with) CMTM5
352739	443.61	interacts with	FERMT2 (interacts with) CEP19	FALSE	interacts with	FERMT2 (interacts with) CEP19
352740	665.407	interacts with	FERMT2 (interacts with) CENPJ	FALSE	interacts with	FERMT2 (interacts with) CENPJ
352741	826.843	interacts with	FERMT2 (interacts with) CARHSP1	FALSE	interacts with	FERMT2 (interacts with) CARHSP1
352742	109.35	interacts with	FBXL22 (interacts with) ZNRF2	FALSE	interacts with	FBXL22 (interacts with) ZNRF2
352743	71.6602	interacts with	FBXL22 (interacts with) ZNRF1	FALSE	interacts with	FBXL22 (interacts with) ZNRF1
352744	50.6915	interacts with	FBXL22 (interacts with) WSB1	FALSE	interacts with	FBXL22 (interacts with) WSB1
352745	58.2679	interacts with	FBXL22 (interacts with) UNKL	FALSE	interacts with	FBXL22 (interacts with) UNKL
352746	189.148	interacts with	FBXL22 (interacts with) UBR2	FALSE	interacts with	FBXL22 (interacts with) UBR2
352747	813.476	interacts with	FBXL22 (interacts with) TRIM69	FALSE	interacts with	FBXL22 (interacts with) TRIM69
352748	78.5594	interacts with	FBXL22 (interacts with) TRIM36	FALSE	interacts with	FBXL22 (interacts with) TRIM36
352749	221.939	interacts with	FBXL22 (interacts with) SPSB1	FALSE	interacts with	FBXL22 (interacts with) SPSB1
352750	672.221	interacts with	FBXL22 (interacts with) SMURF2	FALSE	interacts with	FBXL22 (interacts with) SMURF2
352751	662.007	interacts with	FBXL22 (interacts with) SIAH1	FALSE	interacts with	FBXL22 (interacts with) SIAH1
352752	17.6981	interacts with	FBXL22 (interacts with) RNF217	FALSE	interacts with	FBXL22 (interacts with) RNF217
352753	50.4116	interacts with	FBXL22 (interacts with) RNF19B	FALSE	interacts with	FBXL22 (interacts with) RNF19B
352754	63.0291	interacts with	FBXL22 (interacts with) RNF19A	FALSE	interacts with	FBXL22 (interacts with) RNF19A
352755	119.529	interacts with	FBXL22 (interacts with) RNF144B	FALSE	interacts with	FBXL22 (interacts with) RNF144B
352756	267.211	interacts with	FBXL22 (interacts with) RNF115	FALSE	interacts with	FBXL22 (interacts with) RNF115
352757	129.002	interacts with	FBXL22 (interacts with) RNF114	FALSE	interacts with	FBXL22 (interacts with) RNF114
352758	114.852	interacts with	FBXL22 (interacts with) RLIM	FALSE	interacts with	FBXL22 (interacts with) RLIM
352759	337.618	interacts with	FBXL22 (interacts with) RBCK1	FALSE	interacts with	FBXL22 (interacts with) RBCK1
352760	533.013	interacts with	FBXL22 (interacts with) RBBP6	FALSE	interacts with	FBXL22 (interacts with) RBBP6
352761	1859.21	interacts with	FBXL22 (interacts with) NEDD4L	FALSE	interacts with	FBXL22 (interacts with) NEDD4L
352762	89.2224	interacts with	FBXL22 (interacts with) MYLIP	FALSE	interacts with	FBXL22 (interacts with) MYLIP
352763	108.976	interacts with	FBXL22 (interacts with) MIB2	FALSE	interacts with	FBXL22 (interacts with) MIB2
352764	418.156	interacts with	FBXL22 (interacts with) LMO7	FALSE	interacts with	FBXL22 (interacts with) LMO7
352765	1475.8	interacts with	FBXL22 (interacts with) HUWE1	FALSE	interacts with	FBXL22 (interacts with) HUWE1
352766	42.7501	interacts with	FBXL22 (interacts with) HERC6	FALSE	interacts with	FBXL22 (interacts with) HERC6
352767	208.812	interacts with	FBXL22 (interacts with) HERC5	FALSE	interacts with	FBXL22 (interacts with) HERC5
352768	148.627	interacts with	FBXL22 (interacts with) FBXW8	FALSE	interacts with	FBXL22 (interacts with) FBXW8
352769	808.328	interacts with	FBXL22 (interacts with) FBXW7	FALSE	interacts with	FBXL22 (interacts with) FBXW7
352770	248.453	interacts with	FBXL22 (interacts with) FBXW5	FALSE	interacts with	FBXL22 (interacts with) FBXW5
352771	195.571	interacts with	FBXL22 (interacts with) FBXW2	FALSE	interacts with	FBXL22 (interacts with) FBXW2
352772	19.4213	interacts with	FBXL22 (interacts with) FBXW12	FALSE	interacts with	FBXL22 (interacts with) FBXW12
352773	1138.64	interacts with	FBXL22 (interacts with) FBXW11	FALSE	interacts with	FBXL22 (interacts with) FBXW11
352774	171.714	interacts with	FBXL22 (interacts with) FBXO9	FALSE	interacts with	FBXL22 (interacts with) FBXO9
352775	226.447	interacts with	FBXL22 (interacts with) FBXO7	FALSE	interacts with	FBXL22 (interacts with) FBXO7
352776	1687.81	interacts with	FBXL22 (interacts with) FBXO6	FALSE	interacts with	FBXL22 (interacts with) FBXO6
352777	61.5662	interacts with	FBXL22 (interacts with) FBXO44	FALSE	interacts with	FBXL22 (interacts with) FBXO44
352778	15.2821	interacts with	FBXL22 (interacts with) FBXO41	FALSE	interacts with	FBXL22 (interacts with) FBXO41
352779	23.3784	interacts with	FBXL22 (interacts with) FBXO40	FALSE	interacts with	FBXL22 (interacts with) FBXO40
352780	184.933	interacts with	FBXL22 (interacts with) FBXO4	FALSE	interacts with	FBXL22 (interacts with) FBXO4
352781	583.194	interacts with	FBXL22 (interacts with) FBXO32	FALSE	interacts with	FBXL22 (interacts with) FBXO32
352782	183.487	interacts with	FBXL22 (interacts with) FBXO30	FALSE	interacts with	FBXL22 (interacts with) FBXO30
352783	70.6497	interacts with	FBXL22 (interacts with) FBXO27	FALSE	interacts with	FBXL22 (interacts with) FBXO27
352784	51.1761	interacts with	FBXL22 (interacts with) FBXO22	FALSE	interacts with	FBXL22 (interacts with) FBXO22
352785	135.08	interacts with	FBXL22 (interacts with) FBXO2	FALSE	interacts with	FBXL22 (interacts with) FBXO2
352786	45.458	interacts with	FBXL22 (interacts with) FBXO17	FALSE	interacts with	FBXL22 (interacts with) FBXO17
352787	70.44	interacts with	FBXL22 (interacts with) FBXO15	FALSE	interacts with	FBXL22 (interacts with) FBXO15
352788	33.4113	interacts with	FBXL22 (interacts with) FBXO10	FALSE	interacts with	FBXL22 (interacts with) FBXO10
352789	24.5022	interacts with	FBXL22 (interacts with) FBXL8	FALSE	interacts with	FBXL22 (interacts with) FBXL8
352790	236.504	interacts with	FBXL22 (interacts with) FBXL7	FALSE	interacts with	FBXL22 (interacts with) FBXL7
352791	62.6889	interacts with	FBXL22 (interacts with) FBXL5	FALSE	interacts with	FBXL22 (interacts with) FBXL5
352792	48.6569	interacts with	FBXL22 (interacts with) FBXL4	FALSE	interacts with	FBXL22 (interacts with) FBXL4
352793	39.2444	interacts with	FBXL22 (interacts with) FBXL3	FALSE	interacts with	FBXL22 (interacts with) FBXL3
352794	14.2686	interacts with	FBXL22 (interacts with) FBXL21	FALSE	interacts with	FBXL22 (interacts with) FBXL21
352795	37.4551	interacts with	FBXL22 (interacts with) FBXL20	FALSE	interacts with	FBXL22 (interacts with) FBXL20
352796	146.969	interacts with	FBXL22 (interacts with) FBXL19	FALSE	interacts with	FBXL22 (interacts with) FBXL19
352797	271.311	interacts with	FBXL22 (interacts with) FBXL18	FALSE	interacts with	FBXL22 (interacts with) FBXL18
352798	76.6627	interacts with	FBXL22 (interacts with) FBXL16	FALSE	interacts with	FBXL22 (interacts with) FBXL16
352799	149.232	interacts with	FBXL22 (interacts with) FBXL15	FALSE	interacts with	FBXL22 (interacts with) FBXL15
352800	54.54	interacts with	FBXL22 (interacts with) FBXL14	FALSE	interacts with	FBXL22 (interacts with) FBXL14
352801	32.3219	interacts with	FBXL22 (interacts with) FBXL13	FALSE	interacts with	FBXL22 (interacts with) FBXL13
352802	164.199	interacts with	FBXL22 (interacts with) FBXL12	FALSE	interacts with	FBXL22 (interacts with) FBXL12
352803	215.098	interacts with	FBXL22 (interacts with) DTX3L	FALSE	interacts with	FBXL22 (interacts with) DTX3L
352804	1232.59	interacts with	FBXL22 (interacts with) BTRC	FALSE	interacts with	FBXL22 (interacts with) BTRC
352805	885.018	interacts with	DLG1 (interacts with) ZMYM1	FALSE	interacts with	DLG1 (interacts with) ZMYM1
352806	876.358	interacts with	DLG1 (interacts with) VANGL1	FALSE	interacts with	DLG1 (interacts with) VANGL1
352807	5868.31	interacts with	DLG1 (interacts with) TUBA1A	FALSE	interacts with	DLG1 (interacts with) TUBA1A
352808	5500.34	interacts with	DLG1 (interacts with) TMEM17	FALSE	interacts with	DLG1 (interacts with) TMEM17
352809	1176.09	interacts with	DLG1 (interacts with) TJAP1	FALSE	interacts with	DLG1 (interacts with) TJAP1
352810	532.329	interacts with	DLG1 (interacts with) TANC1	FALSE	interacts with	DLG1 (interacts with) TANC1
352811	1899.4	interacts with	DLG1 (interacts with) SUPT16H	FALSE	interacts with	DLG1 (interacts with) SUPT16H
352812	870.604	interacts with	DLG1 (interacts with) SCN5A	FALSE	interacts with	DLG1 (interacts with) SCN5A
352813	1446.42	interacts with	DLG1 (interacts with) RHOT1	FALSE	interacts with	DLG1 (interacts with) RHOT1
352814	855.499	interacts with	DLG1 (interacts with) PBK	FALSE	interacts with	DLG1 (interacts with) PBK
352815	867.059	interacts with	DLG1 (interacts with) NRCAM	FALSE	interacts with	DLG1 (interacts with) NRCAM
352816	1536.68	interacts with	DLG1 (interacts with) NIFK	FALSE	interacts with	DLG1 (interacts with) NIFK
352817	701.554	interacts with	DLG1 (interacts with) NET1	FALSE	interacts with	DLG1 (interacts with) NET1
352818	543.401	interacts with	DLG1 (interacts with) MYO6	FALSE	interacts with	DLG1 (interacts with) MYO6
352819	2657.89	interacts with	DLG1 (interacts with) MPP3	FALSE	interacts with	DLG1 (interacts with) MPP3
352820	1734.85	interacts with	DLG1 (interacts with) MARCH2	FALSE	interacts with	DLG1 (interacts with) MARCH2
352821	2351.45	interacts with	DLG1 (interacts with) MAPK14	FALSE	interacts with	DLG1 (interacts with) MAPK14
352822	1225.61	interacts with	DLG1 (interacts with) MAPK11	FALSE	interacts with	DLG1 (interacts with) MAPK11
352823	1326.5	interacts with	DLG1 (interacts with) MAP3K3	FALSE	interacts with	DLG1 (interacts with) MAP3K3
352824	829.051	interacts with	DLG1 (interacts with) MAGI2	FALSE	interacts with	DLG1 (interacts with) MAGI2
352825	862.059	interacts with	DLG1 (interacts with) LRRC1	FALSE	interacts with	DLG1 (interacts with) LRRC1
352826	490.373	interacts with	DLG1 (interacts with) LRFN4	FALSE	interacts with	DLG1 (interacts with) LRFN4
352827	1479.86	interacts with	DLG1 (interacts with) LRFN2	FALSE	interacts with	DLG1 (interacts with) LRFN2
352828	1084.2	interacts with	DLG1 (interacts with) LRFN1	FALSE	interacts with	DLG1 (interacts with) LRFN1
352829	1112	interacts with	DLG1 (interacts with) LLGL2	FALSE	interacts with	DLG1 (interacts with) LLGL2
352830	732.362	interacts with	DLG1 (interacts with) LLGL1	FALSE	interacts with	DLG1 (interacts with) LLGL1
352831	829.212	interacts with	DLG1 (interacts with) LIN7C	FALSE	interacts with	DLG1 (interacts with) LIN7C
352832	707.789	interacts with	DLG1 (interacts with) LIN7B	FALSE	interacts with	DLG1 (interacts with) LIN7B
352833	683.325	interacts with	DLG1 (interacts with) KIF26B	FALSE	interacts with	DLG1 (interacts with) KIF26B
352834	715.232	interacts with	DLG1 (interacts with) KIF13B	FALSE	interacts with	DLG1 (interacts with) KIF13B
352835	1331.41	interacts with	DLG1 (interacts with) KCNJ12	FALSE	interacts with	DLG1 (interacts with) KCNJ12
352836	2710.92	interacts with	DLG1 (interacts with) HUWE1	FALSE	interacts with	DLG1 (interacts with) HUWE1
352837	1473.62	interacts with	DLG1 (interacts with) HEATR1	FALSE	interacts with	DLG1 (interacts with) HEATR1
352838	1130.33	interacts with	DLG1 (interacts with) GRIN2B	FALSE	interacts with	DLG1 (interacts with) GRIN2B
352839	1560.22	interacts with	DLG1 (interacts with) GRIK5	FALSE	interacts with	DLG1 (interacts with) GRIK5
352840	1735.74	interacts with	DLG1 (interacts with) GRIK4	FALSE	interacts with	DLG1 (interacts with) GRIK4
352841	1179.93	interacts with	DLG1 (interacts with) GRIK3	FALSE	interacts with	DLG1 (interacts with) GRIK3
352842	718.593	interacts with	DLG1 (interacts with) GRIK2	FALSE	interacts with	DLG1 (interacts with) GRIK2
352843	815.581	interacts with	DLG1 (interacts with) FZD4	FALSE	interacts with	DLG1 (interacts with) FZD4
352844	908.457	interacts with	DLG1 (interacts with) FZD1	FALSE	interacts with	DLG1 (interacts with) FZD1
352845	673.555	interacts with	DLG1 (interacts with) ERBB4	FALSE	interacts with	DLG1 (interacts with) ERBB4
352846	751.382	interacts with	DLG1 (interacts with) EPB41L1	FALSE	interacts with	DLG1 (interacts with) EPB41L1
352847	530.421	interacts with	DLG1 (interacts with) DLGAP4	FALSE	interacts with	DLG1 (interacts with) DLGAP4
352848	893.649	interacts with	DLG1 (interacts with) DLGAP2	FALSE	interacts with	DLG1 (interacts with) DLGAP2
352849	740.256	interacts with	DLG1 (interacts with) DLG3	FALSE	interacts with	DLG1 (interacts with) DLG3
352850	679.981	interacts with	DLG1 (interacts with) DLG2	FALSE	interacts with	DLG1 (interacts with) DLG2
352851	620.256	interacts with	DLG1 (interacts with) DGKZ	FALSE	interacts with	DLG1 (interacts with) DGKZ
352852	2917.92	interacts with	DLG1 (interacts with) CYSLTR2	FALSE	interacts with	DLG1 (interacts with) CYSLTR2
352853	869.283	interacts with	DLG1 (interacts with) CRIPT	FALSE	interacts with	DLG1 (interacts with) CRIPT
352854	1813.97	interacts with	DLG1 (interacts with) CFAP52	FALSE	interacts with	DLG1 (interacts with) CFAP52
352855	1828.94	interacts with	DLG1 (interacts with) CAPSL	FALSE	interacts with	DLG1 (interacts with) CAPSL
352856	515.155	interacts with	DLG1 (interacts with) CAMK2G	FALSE	interacts with	DLG1 (interacts with) CAMK2G
352857	845.147	interacts with	DLG1 (interacts with) CAMK2D	FALSE	interacts with	DLG1 (interacts with) CAMK2D
352858	967.569	interacts with	DLG1 (interacts with) CAMK2B	FALSE	interacts with	DLG1 (interacts with) CAMK2B
352859	816.247	interacts with	DLG1 (interacts with) CAMK2A	FALSE	interacts with	DLG1 (interacts with) CAMK2A
352860	712.474	interacts with	DLG1 (interacts with) CACNG8	FALSE	interacts with	DLG1 (interacts with) CACNG8
352861	1204.25	interacts with	DLG1 (interacts with) CACNG4	FALSE	interacts with	DLG1 (interacts with) CACNG4
352862	697.772	interacts with	DLG1 (interacts with) CACNG2	FALSE	interacts with	DLG1 (interacts with) CACNG2
352863	1516.95	interacts with	DLG1 (interacts with) C12orf4	FALSE	interacts with	DLG1 (interacts with) C12orf4
352864	3809.82	interacts with	DLG1 (interacts with) BTRC	FALSE	interacts with	DLG1 (interacts with) BTRC
352865	851.26	interacts with	DLG1 (interacts with) BAIAP2	FALSE	interacts with	DLG1 (interacts with) BAIAP2
352866	667.882	interacts with	DLG1 (interacts with) ASAP1	FALSE	interacts with	DLG1 (interacts with) ASAP1
352867	1356.05	interacts with	DLG1 (interacts with) AMOT	FALSE	interacts with	DLG1 (interacts with) AMOT
352868	20171	interacts with	DLG1 (interacts with) ADGRA3	FALSE	interacts with	DLG1 (interacts with) ADGRA3
352869	20171	interacts with	DLG1 (interacts with) ADGRA2	FALSE	interacts with	DLG1 (interacts with) ADGRA2
352870	1320.52	interacts with	CSRP3 (interacts with) RIN3	FALSE	interacts with	CSRP3 (interacts with) RIN3
352871	5614.62	interacts with	CSRP3 (interacts with) PRKCE	FALSE	interacts with	CSRP3 (interacts with) PRKCE
352872	1355.41	interacts with	CSRP3 (interacts with) LDHD	FALSE	interacts with	CSRP3 (interacts with) LDHD
352873	2189.53	interacts with	CSRP3 (interacts with) KLF5	FALSE	interacts with	CSRP3 (interacts with) KLF5
352874	5664.49	interacts with	CSRP3 (interacts with) HDAC4	FALSE	interacts with	CSRP3 (interacts with) HDAC4
352875	1462.74	interacts with	CSRP3 (interacts with) FHL1	FALSE	interacts with	CSRP3 (interacts with) FHL1
352876	6576.52	interacts with	CSRP3 (interacts with) CFL2	FALSE	interacts with	CSRP3 (interacts with) CFL2
352877	567.702	interacts with	CAMK2G (interacts with) THOC2	FALSE	interacts with	CAMK2G (interacts with) THOC2
352878	414.296	interacts with	CAMK2G (interacts with) SYNPO	FALSE	interacts with	CAMK2G (interacts with) SYNPO
352879	1140.92	interacts with	CAMK2G (interacts with) SMAD2	FALSE	interacts with	CAMK2G (interacts with) SMAD2
352880	1019.45	interacts with	CAMK2G (interacts with) RCHY1	FALSE	interacts with	CAMK2G (interacts with) RCHY1
352881	220.378	interacts with	CAMK2G (interacts with) RASGRF1	FALSE	interacts with	CAMK2G (interacts with) RASGRF1
352882	1914.61	interacts with	CAMK2G (interacts with) NEDD8	FALSE	interacts with	CAMK2G (interacts with) NEDD8
352883	222.194	interacts with	CAMK2G (interacts with) MYO6	FALSE	interacts with	CAMK2G (interacts with) MYO6
352884	392.135	interacts with	CAMK2G (interacts with) MALT1	FALSE	interacts with	CAMK2G (interacts with) MALT1
352885	1075.98	interacts with	CAMK2G (interacts with) LRRK2	FALSE	interacts with	CAMK2G (interacts with) LRRK2
352886	849.489	interacts with	CAMK2G (interacts with) LRRC7	FALSE	interacts with	CAMK2G (interacts with) LRRC7
352887	434.357	interacts with	CAMK2G (interacts with) GRIN2C	FALSE	interacts with	CAMK2G (interacts with) GRIN2C
352888	409.156	interacts with	CAMK2G (interacts with) EPB41L1	FALSE	interacts with	CAMK2G (interacts with) EPB41L1
352889	395.387	interacts with	CAMK2G (interacts with) DBN1	FALSE	interacts with	CAMK2G (interacts with) DBN1
352890	506.251	interacts with	CAMK2G (interacts with) DACT2	FALSE	interacts with	CAMK2G (interacts with) DACT2
352891	2592.62	interacts with	CAMK2G (interacts with) CUL3	FALSE	interacts with	CAMK2G (interacts with) CUL3
352892	236.115	interacts with	CAMK2G (interacts with) CAMK2D	FALSE	interacts with	CAMK2G (interacts with) CAMK2D
352893	256.009	interacts with	CAMK2G (interacts with) CAMK2A	FALSE	interacts with	CAMK2G (interacts with) CAMK2A
352894	468.512	interacts with	CAMK2G (interacts with) CACNG8	FALSE	interacts with	CAMK2G (interacts with) CACNG8
352895	765.588	interacts with	CAMK2G (interacts with) CACNG4	FALSE	interacts with	CAMK2G (interacts with) CACNG4
352896	375	interacts with	CAMK2G (interacts with) CACNG2	FALSE	interacts with	CAMK2G (interacts with) CACNG2
352897	323.847	interacts with	CAMK2G (interacts with) ANLN	FALSE	interacts with	CAMK2G (interacts with) ANLN
352898	443.363	interacts with	CAMK2G (interacts with) AKAP9	FALSE	interacts with	CAMK2G (interacts with) AKAP9
352899	2059.68	interacts with	CACNA1D (interacts with) STX1A	FALSE	interacts with	CACNA1D (interacts with) STX1A
352900	922.223	interacts with	CACNA1D (interacts with) REXO4	FALSE	interacts with	CACNA1D (interacts with) REXO4
352901	4036.53	interacts with	CACNA1D (interacts with) ONECUT1	FALSE	interacts with	CACNA1D (interacts with) ONECUT1
352902	2577.68	interacts with	CACNA1D (interacts with) NOTCH3	FALSE	interacts with	CACNA1D (interacts with) NOTCH3
352903	2257.24	interacts with	CACNA1D (interacts with) NOTCH2	FALSE	interacts with	CACNA1D (interacts with) NOTCH2
352904	3877.61	interacts with	CACNA1D (interacts with) INO80	FALSE	interacts with	CACNA1D (interacts with) INO80
352905	343.868	interacts with	CACNA1D (interacts with) CACNG8	FALSE	interacts with	CACNA1D (interacts with) CACNG8
352906	2340.18	interacts with	CACNA1D (interacts with) CACNG6	FALSE	interacts with	CACNA1D (interacts with) CACNG6
352907	2340.18	interacts with	CACNA1D (interacts with) CACNG5	FALSE	interacts with	CACNA1D (interacts with) CACNG5
352908	449.489	interacts with	CACNA1D (interacts with) CACNG4	FALSE	interacts with	CACNA1D (interacts with) CACNG4
352909	661.843	interacts with	CACNA1D (interacts with) CACNG2	FALSE	interacts with	CACNA1D (interacts with) CACNG2
352910	1530.14	interacts with	CACNA1D (interacts with) CACNG1	FALSE	interacts with	CACNA1D (interacts with) CACNG1
352911	594.892	interacts with	CACNA1D (interacts with) CACNB2	FALSE	interacts with	CACNA1D (interacts with) CACNB2
352912	787.832	interacts with	CACNA1D (interacts with) CACNB1	FALSE	interacts with	CACNA1D (interacts with) CACNB1
352913	2173.29	interacts with	CACNA1D (interacts with) CACNA2D4	FALSE	interacts with	CACNA1D (interacts with) CACNA2D4
352914	1942.94	interacts with	CACNA1D (interacts with) CACNA2D3	FALSE	interacts with	CACNA1D (interacts with) CACNA2D3
352915	778.194	interacts with	CACNA1D (interacts with) CACNA2D2	FALSE	interacts with	CACNA1D (interacts with) CACNA2D2
352916	976.265	interacts with	CACNA1D (interacts with) BRK1	FALSE	interacts with	CACNA1D (interacts with) BRK1
352917	185.46	interacts with	BRMS1L (interacts with) SUDS3	FALSE	interacts with	BRMS1L (interacts with) SUDS3
352918	1443.8	interacts with	BRMS1L (interacts with) SIN3A	FALSE	interacts with	BRMS1L (interacts with) SIN3A
352919	1771.61	interacts with	BRMS1L (interacts with) NANOG	FALSE	interacts with	BRMS1L (interacts with) NANOG
352920	753.684	interacts with	BRMS1L (interacts with) MID2	FALSE	interacts with	BRMS1L (interacts with) MID2
352921	863.384	interacts with	BRMS1L (interacts with) LACC1	FALSE	interacts with	BRMS1L (interacts with) LACC1
352922	455.778	interacts with	BRMS1L (interacts with) ING2	FALSE	interacts with	BRMS1L (interacts with) ING2
352923	555.186	interacts with	BRMS1L (interacts with) ING1	FALSE	interacts with	BRMS1L (interacts with) ING1
352924	1688.34	interacts with	BRMS1L (interacts with) HDAC2	FALSE	interacts with	BRMS1L (interacts with) HDAC2
352925	564.208	interacts with	BRMS1L (interacts with) BRMS1	FALSE	interacts with	BRMS1L (interacts with) BRMS1
352926	658.035	interacts with	BRMS1L (interacts with) AMOTL2	FALSE	interacts with	BRMS1L (interacts with) AMOTL2
352927	2034.78	interacts with	APPL1 (interacts with) TRAF6	FALSE	interacts with	APPL1 (interacts with) TRAF6
352928	1585.16	interacts with	APPL1 (interacts with) RUVBL2	FALSE	interacts with	APPL1 (interacts with) RUVBL2
352929	370.115	interacts with	APPL1 (interacts with) RTCB	FALSE	interacts with	APPL1 (interacts with) RTCB
352930	3193.57	interacts with	APPL1 (interacts with) RAB22A	FALSE	interacts with	APPL1 (interacts with) RAB22A
352931	531.666	interacts with	APPL1 (interacts with) RAB21	FALSE	interacts with	APPL1 (interacts with) RAB21
352932	940.299	interacts with	APPL1 (interacts with) HDAC5	FALSE	interacts with	APPL1 (interacts with) HDAC5
352933	1045.92	interacts with	APPL1 (interacts with) DTNA	FALSE	interacts with	APPL1 (interacts with) DTNA
352934	527.698	interacts with	AKTIP (interacts with) VPS18	FALSE	interacts with	AKTIP (interacts with) VPS18
352935	1545.5	interacts with	AKTIP (interacts with) UPF2	FALSE	interacts with	AKTIP (interacts with) UPF2
352936	819.235	interacts with	AKTIP (interacts with) TNFSF13B	FALSE	interacts with	AKTIP (interacts with) TNFSF13B
352937	2569.39	interacts with	AKTIP (interacts with) SSX2IP	FALSE	interacts with	AKTIP (interacts with) SSX2IP
352938	1308.5	interacts with	AKTIP (interacts with) PICK1	FALSE	interacts with	AKTIP (interacts with) PICK1
352939	691.567	interacts with	AKTIP (interacts with) MARCH5	FALSE	interacts with	AKTIP (interacts with) MARCH5
352940	470.232	interacts with	AKTIP (interacts with) HOOK1	FALSE	interacts with	AKTIP (interacts with) HOOK1
352941	885.199	interacts with	AKTIP (interacts with) EXOC7	FALSE	interacts with	AKTIP (interacts with) EXOC7
352942	669.325	interacts with	AKTIP (interacts with) CEP126	FALSE	interacts with	AKTIP (interacts with) CEP126
352943	817.369	interacts with	AKTIP (interacts with) C12orf4	FALSE	interacts with	AKTIP (interacts with) C12orf4
352944	582.572	interacts with	AKAP9 (interacts with) WAC	FALSE	interacts with	AKAP9 (interacts with) WAC
352945	279.195	interacts with	AKAP9 (interacts with) TUBGCP4	FALSE	interacts with	AKAP9 (interacts with) TUBGCP4
352946	191.18	interacts with	AKAP9 (interacts with) TUBGCP2	FALSE	interacts with	AKAP9 (interacts with) TUBGCP2
352947	316.737	interacts with	AKAP9 (interacts with) TUBG2	FALSE	interacts with	AKAP9 (interacts with) TUBG2
352948	303.802	interacts with	AKAP9 (interacts with) TPX2	FALSE	interacts with	AKAP9 (interacts with) TPX2
352949	408.116	interacts with	AKAP9 (interacts with) TNIK	FALSE	interacts with	AKAP9 (interacts with) TNIK
352950	1595.9	interacts with	AKAP9 (interacts with) TMEM216	FALSE	interacts with	AKAP9 (interacts with) TMEM216
352951	886.276	interacts with	AKAP9 (interacts with) THAP1	FALSE	interacts with	AKAP9 (interacts with) THAP1
352952	990.578	interacts with	AKAP9 (interacts with) TACC3	FALSE	interacts with	AKAP9 (interacts with) TACC3
352953	797.173	interacts with	AKAP9 (interacts with) SUV39H2	FALSE	interacts with	AKAP9 (interacts with) SUV39H2
352954	720.707	interacts with	AKAP9 (interacts with) SMYD2	FALSE	interacts with	AKAP9 (interacts with) SMYD2
352955	599.16	interacts with	AKAP9 (interacts with) PUF60	FALSE	interacts with	AKAP9 (interacts with) PUF60
352956	829.308	interacts with	AKAP9 (interacts with) PRDM14	FALSE	interacts with	AKAP9 (interacts with) PRDM14
352957	633.445	interacts with	AKAP9 (interacts with) PCGF1	FALSE	interacts with	AKAP9 (interacts with) PCGF1
352958	479.203	interacts with	AKAP9 (interacts with) NINL	FALSE	interacts with	AKAP9 (interacts with) NINL
352959	359.401	interacts with	AKAP9 (interacts with) NDE1	FALSE	interacts with	AKAP9 (interacts with) NDE1
352960	1831.24	interacts with	AKAP9 (interacts with) NANOG	FALSE	interacts with	AKAP9 (interacts with) NANOG
352961	282.501	interacts with	AKAP9 (interacts with) MKS1	FALSE	interacts with	AKAP9 (interacts with) MKS1
352962	313.907	interacts with	AKAP9 (interacts with) MAPRE3	FALSE	interacts with	AKAP9 (interacts with) MAPRE3
352963	620.358	interacts with	AKAP9 (interacts with) MAGED1	FALSE	interacts with	AKAP9 (interacts with) MAGED1
352964	20801	interacts with	AKAP9 (interacts with) KCNE2	FALSE	interacts with	AKAP9 (interacts with) KCNE2
352965	871.338	interacts with	AKAP9 (interacts with) IKZF3	FALSE	interacts with	AKAP9 (interacts with) IKZF3
352966	195.095	interacts with	AKAP9 (interacts with) HAUS8	FALSE	interacts with	AKAP9 (interacts with) HAUS8
352967	197.158	interacts with	AKAP9 (interacts with) HAUS4	FALSE	interacts with	AKAP9 (interacts with) HAUS4
352968	229.495	interacts with	AKAP9 (interacts with) HAUS2	FALSE	interacts with	AKAP9 (interacts with) HAUS2
352969	915.677	interacts with	AKAP9 (interacts with) DISC1	FALSE	interacts with	AKAP9 (interacts with) DISC1
352970	202.83	interacts with	AKAP9 (interacts with) CEP83	FALSE	interacts with	AKAP9 (interacts with) CEP83
352971	422.762	interacts with	AKAP9 (interacts with) CEP72	FALSE	interacts with	AKAP9 (interacts with) CEP72
352972	218.522	interacts with	AKAP9 (interacts with) CEP41	FALSE	interacts with	AKAP9 (interacts with) CEP41
352973	416.637	interacts with	AKAP9 (interacts with) CEP250	FALSE	interacts with	AKAP9 (interacts with) CEP250
352974	284.669	interacts with	AKAP9 (interacts with) CEP164	FALSE	interacts with	AKAP9 (interacts with) CEP164
352975	272.38	interacts with	AKAP9 (interacts with) CEP131	FALSE	interacts with	AKAP9 (interacts with) CEP131
352976	358.053	interacts with	AKAP9 (interacts with) CENPJ	FALSE	interacts with	AKAP9 (interacts with) CENPJ
352977	3373.27	interacts with	AKAP9 (interacts with) CCNB1IP1	FALSE	interacts with	AKAP9 (interacts with) CCNB1IP1
352978	4756.33	interacts with	AKAP9 (interacts with) CCDC68	FALSE	interacts with	AKAP9 (interacts with) CCDC68
352979	239.918	interacts with	AKAP9 (interacts with) CC2D2A	FALSE	interacts with	AKAP9 (interacts with) CC2D2A
352980	795.47	interacts with	AKAP9 (interacts with) CAMK2A	FALSE	interacts with	AKAP9 (interacts with) CAMK2A
352981	722.113	interacts with	AKAP9 (interacts with) BLZF1	FALSE	interacts with	AKAP9 (interacts with) BLZF1
352982	372.765	interacts with	AKAP9 (interacts with) B9D2	FALSE	interacts with	AKAP9 (interacts with) B9D2
352983	724.428	interacts with	AKAP9 (interacts with) B9D1	FALSE	interacts with	AKAP9 (interacts with) B9D1
352984	323.75	interacts with	AKAP9 (interacts with) ACTR3B	FALSE	interacts with	AKAP9 (interacts with) ACTR3B
352985	334.982	interacts with	ZYX (interacts with) ZHX1	FALSE	interacts with	ZYX (interacts with) ZHX1
352986	873.253	interacts with	ZYX (interacts with) WRAP73	FALSE	interacts with	ZYX (interacts with) WRAP73
352987	374.105	interacts with	ZYX (interacts with) WNK1	FALSE	interacts with	ZYX (interacts with) WNK1
352988	491.505	interacts with	ZYX (interacts with) TUFT1	FALSE	interacts with	ZYX (interacts with) TUFT1
352989	377.138	interacts with	ZYX (interacts with) TJP2	FALSE	interacts with	ZYX (interacts with) TJP2
352990	925.405	interacts with	ZYX (interacts with) TFAP2C	FALSE	interacts with	ZYX (interacts with) TFAP2C
352991	353.009	interacts with	ZYX (interacts with) TES	FALSE	interacts with	ZYX (interacts with) TES
352992	713.105	interacts with	ZYX (interacts with) SNX5	FALSE	interacts with	ZYX (interacts with) SNX5
352993	691.327	interacts with	ZYX (interacts with) SLX4	FALSE	interacts with	ZYX (interacts with) SLX4
352994	1016.43	interacts with	ZYX (interacts with) RTN4IP1	FALSE	interacts with	ZYX (interacts with) RTN4IP1
352995	2595.45	interacts with	ZYX (interacts with) RPH3AL	FALSE	interacts with	ZYX (interacts with) RPH3AL
352996	625.373	interacts with	ZYX (interacts with) RABEPK	FALSE	interacts with	ZYX (interacts with) RABEPK
352997	378.036	interacts with	ZYX (interacts with) PHF21A	FALSE	interacts with	ZYX (interacts with) PHF21A
352998	378.794	interacts with	ZYX (interacts with) PDLIM5	FALSE	interacts with	ZYX (interacts with) PDLIM5
352999	1126.97	interacts with	ZYX (interacts with) MED4	FALSE	interacts with	ZYX (interacts with) MED4
353000	293.007	interacts with	ZYX (interacts with) LPP	FALSE	interacts with	ZYX (interacts with) LPP
353001	345.421	interacts with	ZYX (interacts with) IMP3	FALSE	interacts with	ZYX (interacts with) IMP3
353002	317.629	interacts with	ZYX (interacts with) HIPK3	FALSE	interacts with	ZYX (interacts with) HIPK3
353003	524.345	interacts with	ZYX (interacts with) GRIP1	FALSE	interacts with	ZYX (interacts with) GRIP1
353004	494.278	interacts with	ZYX (interacts with) ENAH	FALSE	interacts with	ZYX (interacts with) ENAH
353005	406.787	interacts with	ZYX (interacts with) CNTROB	FALSE	interacts with	ZYX (interacts with) CNTROB
353006	2085.71	interacts with	ZYX (interacts with) BSPRY	FALSE	interacts with	ZYX (interacts with) BSPRY
353007	1090.29	interacts with	XRCC4 (interacts with) SETMAR	FALSE	interacts with	XRCC4 (interacts with) SETMAR
353008	770.481	interacts with	XRCC4 (interacts with) POLM	FALSE	interacts with	XRCC4 (interacts with) POLM
353009	553.146	interacts with	XRCC4 (interacts with) POLL	FALSE	interacts with	XRCC4 (interacts with) POLL
353010	401.697	interacts with	XRCC4 (interacts with) PNKP	FALSE	interacts with	XRCC4 (interacts with) PNKP
353011	1063.74	interacts with	XRCC4 (interacts with) NHEJ1	FALSE	interacts with	XRCC4 (interacts with) NHEJ1
353012	2040.54	interacts with	XRCC4 (interacts with) MED4	FALSE	interacts with	XRCC4 (interacts with) MED4
353013	19919	interacts with	XRCC4 (interacts with) LONRF2	FALSE	interacts with	XRCC4 (interacts with) LONRF2
353014	1769.31	interacts with	XRCC4 (interacts with) IFFO2	FALSE	interacts with	XRCC4 (interacts with) IFFO2
353015	1022.7	interacts with	XRCC4 (interacts with) FAM9B	FALSE	interacts with	XRCC4 (interacts with) FAM9B
353016	2727.79	interacts with	XRCC4 (interacts with) E2F4	FALSE	interacts with	XRCC4 (interacts with) E2F4
353017	270.81	interacts with	XRCC4 (interacts with) DCLRE1C	FALSE	interacts with	XRCC4 (interacts with) DCLRE1C
353018	823.121	interacts with	XRCC4 (interacts with) CAAP1	FALSE	interacts with	XRCC4 (interacts with) CAAP1
353019	847.499	interacts with	XRCC4 (interacts with) ASTE1	FALSE	interacts with	XRCC4 (interacts with) ASTE1
353020	346.678	interacts with	XRCC4 (interacts with) APTX	FALSE	interacts with	XRCC4 (interacts with) APTX
353021	1635.03	interacts with	XRCC4 (interacts with) APPBP2	FALSE	interacts with	XRCC4 (interacts with) APPBP2
353022	430.171	interacts with	XRCC4 (interacts with) APLF	FALSE	interacts with	XRCC4 (interacts with) APLF
353023	338.88	interacts with	XAB2 (interacts with) WWOX	FALSE	interacts with	XAB2 (interacts with) WWOX
353024	115.092	interacts with	XAB2 (interacts with) WBP11	FALSE	interacts with	XAB2 (interacts with) WBP11
353025	325.507	interacts with	XAB2 (interacts with) TSSC4	FALSE	interacts with	XAB2 (interacts with) TSSC4
353026	485.612	interacts with	XAB2 (interacts with) TFIP11	FALSE	interacts with	XAB2 (interacts with) TFIP11
353027	131.764	interacts with	XAB2 (interacts with) SUPT16H	FALSE	interacts with	XAB2 (interacts with) SUPT16H
353028	153.451	interacts with	XAB2 (interacts with) SRRM2	FALSE	interacts with	XAB2 (interacts with) SRRM2
353029	313.169	interacts with	XAB2 (interacts with) SIRT7	FALSE	interacts with	XAB2 (interacts with) SIRT7
353030	79.5504	interacts with	XAB2 (interacts with) SF3B6	FALSE	interacts with	XAB2 (interacts with) SF3B6
353031	370.595	interacts with	XAB2 (interacts with) RUVBL2	FALSE	interacts with	XAB2 (interacts with) RUVBL2
353032	122.447	interacts with	XAB2 (interacts with) RBM8A	FALSE	interacts with	XAB2 (interacts with) RBM8A
353033	99.3853	interacts with	XAB2 (interacts with) RBM22	FALSE	interacts with	XAB2 (interacts with) RBM22
353034	131.807	interacts with	XAB2 (interacts with) PUF60	FALSE	interacts with	XAB2 (interacts with) PUF60
353035	63.7279	interacts with	XAB2 (interacts with) PRPF19	FALSE	interacts with	XAB2 (interacts with) PRPF19
353036	102.639	interacts with	XAB2 (interacts with) PPIL1	FALSE	interacts with	XAB2 (interacts with) PPIL1
353037	96.6789	interacts with	XAB2 (interacts with) PPIE	FALSE	interacts with	XAB2 (interacts with) PPIE
353038	259.362	interacts with	XAB2 (interacts with) POLK	FALSE	interacts with	XAB2 (interacts with) POLK
353039	194.606	interacts with	XAB2 (interacts with) POLD4	FALSE	interacts with	XAB2 (interacts with) POLD4
353040	659.961	interacts with	XAB2 (interacts with) MRPS2	FALSE	interacts with	XAB2 (interacts with) MRPS2
353041	135.432	interacts with	XAB2 (interacts with) LUC7L	FALSE	interacts with	XAB2 (interacts with) LUC7L
353042	82.6562	interacts with	XAB2 (interacts with) LSM7	FALSE	interacts with	XAB2 (interacts with) LSM7
353043	75.3424	interacts with	XAB2 (interacts with) LSM5	FALSE	interacts with	XAB2 (interacts with) LSM5
353044	111.228	interacts with	XAB2 (interacts with) LSM4	FALSE	interacts with	XAB2 (interacts with) LSM4
353045	96.2875	interacts with	XAB2 (interacts with) LSM2	FALSE	interacts with	XAB2 (interacts with) LSM2
353046	58.9155	interacts with	XAB2 (interacts with) ISY1	FALSE	interacts with	XAB2 (interacts with) ISY1
353047	250.747	interacts with	XAB2 (interacts with) EXOSC4	FALSE	interacts with	XAB2 (interacts with) EXOSC4
353048	135.008	interacts with	XAB2 (interacts with) EIF2AK4	FALSE	interacts with	XAB2 (interacts with) EIF2AK4
353049	222.911	interacts with	XAB2 (interacts with) DNAJB4	FALSE	interacts with	XAB2 (interacts with) DNAJB4
353050	141.023	interacts with	XAB2 (interacts with) DDX41	FALSE	interacts with	XAB2 (interacts with) DDX41
353051	88.5717	interacts with	XAB2 (interacts with) CWC25	FALSE	interacts with	XAB2 (interacts with) CWC25
353052	103.757	interacts with	XAB2 (interacts with) CWC15	FALSE	interacts with	XAB2 (interacts with) CWC15
353053	73.9265	interacts with	XAB2 (interacts with) CPSF3	FALSE	interacts with	XAB2 (interacts with) CPSF3
353054	69.6492	interacts with	XAB2 (interacts with) CPSF2	FALSE	interacts with	XAB2 (interacts with) CPSF2
353055	3369.07	interacts with	XAB2 (interacts with) C1GALT1	FALSE	interacts with	XAB2 (interacts with) C1GALT1
353056	7267.88	interacts with	WTAP (interacts with) ZNF645	FALSE	interacts with	WTAP (interacts with) ZNF645
353057	152.734	interacts with	WTAP (interacts with) ZNF326	FALSE	interacts with	WTAP (interacts with) ZNF326
353058	221.656	interacts with	WTAP (interacts with) ZC3H13	FALSE	interacts with	WTAP (interacts with) ZC3H13
353059	481.746	interacts with	WTAP (interacts with) VPS52	FALSE	interacts with	WTAP (interacts with) VPS52
353060	314.175	interacts with	WTAP (interacts with) TNIK	FALSE	interacts with	WTAP (interacts with) TNIK
353061	253.014	interacts with	WTAP (interacts with) TCF7L2	FALSE	interacts with	WTAP (interacts with) TCF7L2
353062	480.796	interacts with	WTAP (interacts with) TAB1	FALSE	interacts with	WTAP (interacts with) TAB1
353063	244.866	interacts with	WTAP (interacts with) SMARCD2	FALSE	interacts with	WTAP (interacts with) SMARCD2
353064	374.156	interacts with	WTAP (interacts with) SMARCD1	FALSE	interacts with	WTAP (interacts with) SMARCD1
353065	337.173	interacts with	WTAP (interacts with) SMARCC2	FALSE	interacts with	WTAP (interacts with) SMARCC2
353066	293.414	interacts with	WTAP (interacts with) SMARCC1	FALSE	interacts with	WTAP (interacts with) SMARCC1
353067	809.394	interacts with	WTAP (interacts with) SH3KBP1	FALSE	interacts with	WTAP (interacts with) SH3KBP1
353068	368.77	interacts with	WTAP (interacts with) RIF1	FALSE	interacts with	WTAP (interacts with) RIF1
353069	222.556	interacts with	WTAP (interacts with) RBM28	FALSE	interacts with	WTAP (interacts with) RBM28
353070	238.368	interacts with	WTAP (interacts with) RBM14	FALSE	interacts with	WTAP (interacts with) RBM14
353071	380.763	interacts with	WTAP (interacts with) PSMD13	FALSE	interacts with	WTAP (interacts with) PSMD13
353072	361.421	interacts with	WTAP (interacts with) PPP2R5E	FALSE	interacts with	WTAP (interacts with) PPP2R5E
353073	300.693	interacts with	WTAP (interacts with) PPP2R5A	FALSE	interacts with	WTAP (interacts with) PPP2R5A
353074	291.172	interacts with	WTAP (interacts with) PCYT1B	FALSE	interacts with	WTAP (interacts with) PCYT1B
353075	227.192	interacts with	WTAP (interacts with) NUP88	FALSE	interacts with	WTAP (interacts with) NUP88
353076	313.891	interacts with	WTAP (interacts with) NOL6	FALSE	interacts with	WTAP (interacts with) NOL6
353077	254.601	interacts with	WTAP (interacts with) MYBBP1A	FALSE	interacts with	WTAP (interacts with) MYBBP1A
353078	419.684	interacts with	WTAP (interacts with) MRPL44	FALSE	interacts with	WTAP (interacts with) MRPL44
353079	350.062	interacts with	WTAP (interacts with) MRPL37	FALSE	interacts with	WTAP (interacts with) MRPL37
353080	554.315	interacts with	WTAP (interacts with) MMS19	FALSE	interacts with	WTAP (interacts with) MMS19
353081	292.253	interacts with	WTAP (interacts with) METTL3	FALSE	interacts with	WTAP (interacts with) METTL3
353082	353.479	interacts with	WTAP (interacts with) METTL14	FALSE	interacts with	WTAP (interacts with) METTL14
353083	363.181	interacts with	WTAP (interacts with) MED23	FALSE	interacts with	WTAP (interacts with) MED23
353084	354.058	interacts with	WTAP (interacts with) KIAA1429	FALSE	interacts with	WTAP (interacts with) KIAA1429
353085	844.127	interacts with	WTAP (interacts with) IPP	FALSE	interacts with	WTAP (interacts with) IPP
353086	221.144	interacts with	WTAP (interacts with) INTS4	FALSE	interacts with	WTAP (interacts with) INTS4
353087	597.953	interacts with	WTAP (interacts with) IFI16	FALSE	interacts with	WTAP (interacts with) IFI16
353088	413.98	interacts with	WTAP (interacts with) HNRNPAB	FALSE	interacts with	WTAP (interacts with) HNRNPAB
353089	510.758	interacts with	WTAP (interacts with) HECTD1	FALSE	interacts with	WTAP (interacts with) HECTD1
353090	322.433	interacts with	WTAP (interacts with) FAM175A	FALSE	interacts with	WTAP (interacts with) FAM175A
353091	5346.81	interacts with	WTAP (interacts with) ELAVL1	FALSE	interacts with	WTAP (interacts with) ELAVL1
353092	269.485	interacts with	WTAP (interacts with) DOT1L	FALSE	interacts with	WTAP (interacts with) DOT1L
353093	244.979	interacts with	WTAP (interacts with) DDX41	FALSE	interacts with	WTAP (interacts with) DDX41
353094	206.222	interacts with	WTAP (interacts with) CHD1L	FALSE	interacts with	WTAP (interacts with) CHD1L
353095	255.607	interacts with	WTAP (interacts with) CARM1	FALSE	interacts with	WTAP (interacts with) CARM1
353096	265.791	interacts with	WTAP (interacts with) ATAD3C	FALSE	interacts with	WTAP (interacts with) ATAD3C
353097	190.857	interacts with	WTAP (interacts with) ATAD3B	FALSE	interacts with	WTAP (interacts with) ATAD3B
353098	251.968	interacts with	WTAP (interacts with) ATAD3A	FALSE	interacts with	WTAP (interacts with) ATAD3A
353099	780.604	interacts with	TTC8 (interacts with) RAB3IP	FALSE	interacts with	TTC8 (interacts with) RAB3IP
353100	402.496	interacts with	TTC8 (interacts with) MKKS	FALSE	interacts with	TTC8 (interacts with) MKKS
353101	729.654	interacts with	TTC8 (interacts with) LZTFL1	FALSE	interacts with	TTC8 (interacts with) LZTFL1
353102	442.823	interacts with	TTC8 (interacts with) CCDC28B	FALSE	interacts with	TTC8 (interacts with) CCDC28B
353103	155.072	interacts with	TTC8 (interacts with) BBS4	FALSE	interacts with	TTC8 (interacts with) BBS4
353104	198.88	interacts with	TTC8 (interacts with) BBS2	FALSE	interacts with	TTC8 (interacts with) BBS2
353105	418.735	interacts with	TTC8 (interacts with) ARL6	FALSE	interacts with	TTC8 (interacts with) ARL6
353106	1160.44	interacts with	TSG101 (interacts with) WDR26	FALSE	interacts with	TSG101 (interacts with) WDR26
353107	1799.01	interacts with	TSG101 (interacts with) VTA1	FALSE	interacts with	TSG101 (interacts with) VTA1
353108	698.774	interacts with	TSG101 (interacts with) VPS4A	FALSE	interacts with	TSG101 (interacts with) VPS4A
353109	730.473	interacts with	TSG101 (interacts with) VPS37B	FALSE	interacts with	TSG101 (interacts with) VPS37B
353110	759.972	interacts with	TSG101 (interacts with) VPS28	FALSE	interacts with	TSG101 (interacts with) VPS28
353111	811.282	interacts with	TSG101 (interacts with) VPS25	FALSE	interacts with	TSG101 (interacts with) VPS25
353112	1133.66	interacts with	TSG101 (interacts with) VPS11	FALSE	interacts with	TSG101 (interacts with) VPS11
353113	1908	interacts with	TSG101 (interacts with) UBAP1	FALSE	interacts with	TSG101 (interacts with) UBAP1
353114	1642.44	interacts with	TSG101 (interacts with) TRIM35	FALSE	interacts with	TSG101 (interacts with) TRIM35
353115	1463.23	interacts with	TSG101 (interacts with) TRAIP	FALSE	interacts with	TSG101 (interacts with) TRAIP
353116	808.715	interacts with	TSG101 (interacts with) TNKS1BP1	FALSE	interacts with	TSG101 (interacts with) TNKS1BP1
353117	1010.87	interacts with	TSG101 (interacts with) TLN2	FALSE	interacts with	TSG101 (interacts with) TLN2
353118	1534.65	interacts with	TSG101 (interacts with) TLN1	FALSE	interacts with	TSG101 (interacts with) TLN1
353119	1003.93	interacts with	TSG101 (interacts with) SPTBN5	FALSE	interacts with	TSG101 (interacts with) SPTBN5
353120	643.806	interacts with	TSG101 (interacts with) SPAST	FALSE	interacts with	TSG101 (interacts with) SPAST
353121	3269.62	interacts with	TSG101 (interacts with) SH2D3A	FALSE	interacts with	TSG101 (interacts with) SH2D3A
353122	818.573	interacts with	TSG101 (interacts with) SEC23IP	FALSE	interacts with	TSG101 (interacts with) SEC23IP
353123	1007.75	interacts with	TSG101 (interacts with) RNF41	FALSE	interacts with	TSG101 (interacts with) RNF41
353124	717.822	interacts with	TSG101 (interacts with) RNF126	FALSE	interacts with	TSG101 (interacts with) RNF126
353125	753.218	interacts with	TSG101 (interacts with) RAD18	FALSE	interacts with	TSG101 (interacts with) RAD18
353126	992.275	interacts with	TSG101 (interacts with) RACGAP1	FALSE	interacts with	TSG101 (interacts with) RACGAP1
353127	757.069	interacts with	TSG101 (interacts with) PTPN23	FALSE	interacts with	TSG101 (interacts with) PTPN23
353128	3965.85	interacts with	TSG101 (interacts with) PRSS50	FALSE	interacts with	TSG101 (interacts with) PRSS50
353129	14511.2	interacts with	TSG101 (interacts with) PIGQ	FALSE	interacts with	TSG101 (interacts with) PIGQ
353130	596.613	interacts with	TSG101 (interacts with) PDS5B	FALSE	interacts with	TSG101 (interacts with) PDS5B
353131	1019.44	interacts with	TSG101 (interacts with) PDLIM7	FALSE	interacts with	TSG101 (interacts with) PDLIM7
353132	5176.07	interacts with	TSG101 (interacts with) ONECUT1	FALSE	interacts with	TSG101 (interacts with) ONECUT1
353133	6137.78	interacts with	TSG101 (interacts with) NXF1	FALSE	interacts with	TSG101 (interacts with) NXF1
353134	1542.09	interacts with	TSG101 (interacts with) NT5DC2	FALSE	interacts with	TSG101 (interacts with) NT5DC2
353135	2418.43	interacts with	TSG101 (interacts with) NDUFA13	FALSE	interacts with	TSG101 (interacts with) NDUFA13
353136	829.975	interacts with	TSG101 (interacts with) MYO5C	FALSE	interacts with	TSG101 (interacts with) MYO5C
353137	720.49	interacts with	TSG101 (interacts with) MYO5B	FALSE	interacts with	TSG101 (interacts with) MYO5B
353138	684.25	interacts with	TSG101 (interacts with) MYO5A	FALSE	interacts with	TSG101 (interacts with) MYO5A
353139	5523.19	interacts with	TSG101 (interacts with) MVB12B	FALSE	interacts with	TSG101 (interacts with) MVB12B
353140	1279.61	interacts with	TSG101 (interacts with) MTA3	FALSE	interacts with	TSG101 (interacts with) MTA3
353141	5956.85	interacts with	TSG101 (interacts with) MOV10	FALSE	interacts with	TSG101 (interacts with) MOV10
353142	2068.9	interacts with	TSG101 (interacts with) KLK5	FALSE	interacts with	TSG101 (interacts with) KLK5
353143	1053.4	interacts with	TSG101 (interacts with) KIFC3	FALSE	interacts with	TSG101 (interacts with) KIFC3
353144	1741.79	interacts with	TSG101 (interacts with) INO80	FALSE	interacts with	TSG101 (interacts with) INO80
353145	2507.47	interacts with	TSG101 (interacts with) IKBKG	FALSE	interacts with	TSG101 (interacts with) IKBKG
353146	573.38	interacts with	TSG101 (interacts with) HNRNPUL1	FALSE	interacts with	TSG101 (interacts with) HNRNPUL1
353147	875.556	interacts with	TSG101 (interacts with) GGA3	FALSE	interacts with	TSG101 (interacts with) GGA3
353148	1102.09	interacts with	TSG101 (interacts with) GGA1	FALSE	interacts with	TSG101 (interacts with) GGA1
353149	544.653	interacts with	TSG101 (interacts with) DMAP1	FALSE	interacts with	TSG101 (interacts with) DMAP1
353150	766.578	interacts with	TSG101 (interacts with) DAXX	FALSE	interacts with	TSG101 (interacts with) DAXX
353151	970.546	interacts with	TSG101 (interacts with) CHMP5	FALSE	interacts with	TSG101 (interacts with) CHMP5
353152	996.886	interacts with	TSG101 (interacts with) CHMP4B	FALSE	interacts with	TSG101 (interacts with) CHMP4B
353153	882.263	interacts with	TSG101 (interacts with) CHMP4A	FALSE	interacts with	TSG101 (interacts with) CHMP4A
353154	761.245	interacts with	TSG101 (interacts with) CHMP3	FALSE	interacts with	TSG101 (interacts with) CHMP3
353155	732.417	interacts with	TSG101 (interacts with) CHMP2B	FALSE	interacts with	TSG101 (interacts with) CHMP2B
353156	776.375	interacts with	TSG101 (interacts with) CD2AP	FALSE	interacts with	TSG101 (interacts with) CD2AP
353157	1020.18	interacts with	TSG101 (interacts with) BCAS3	FALSE	interacts with	TSG101 (interacts with) BCAS3
353158	927.044	interacts with	TSG101 (interacts with) ALG2	FALSE	interacts with	TSG101 (interacts with) ALG2
353159	973.265	interacts with	TSG101 (interacts with) AKAP9	FALSE	interacts with	TSG101 (interacts with) AKAP9
353160	1778.34	interacts with	TSG101 (interacts with) ADAM19	FALSE	interacts with	TSG101 (interacts with) ADAM19
353161	1616.24	interacts with	TSG101 (interacts with) ACAD8	FALSE	interacts with	TSG101 (interacts with) ACAD8
353162	1237.27	interacts with	TSG101 (interacts with) ABCB6	FALSE	interacts with	TSG101 (interacts with) ABCB6
353163	482.193	interacts with	TSG101 (interacts with) AATF	FALSE	interacts with	TSG101 (interacts with) AATF
353164	763.48	interacts with	TCEB2 (interacts with) ZYG11B	FALSE	interacts with	TCEB2 (interacts with) ZYG11B
353165	1395.68	interacts with	TCEB2 (interacts with) ZER1	FALSE	interacts with	TCEB2 (interacts with) ZER1
353166	431.644	interacts with	TCEB2 (interacts with) WSB1	FALSE	interacts with	TCEB2 (interacts with) WSB1
353167	206.523	interacts with	TCEB2 (interacts with) WDR61	FALSE	interacts with	TCEB2 (interacts with) WDR61
353168	697.346	interacts with	TCEB2 (interacts with) USP33	FALSE	interacts with	TCEB2 (interacts with) USP33
353169	821.855	interacts with	TCEB2 (interacts with) TSC22D1	FALSE	interacts with	TCEB2 (interacts with) TSC22D1
353170	1236.31	interacts with	TCEB2 (interacts with) THUMPD1	FALSE	interacts with	TCEB2 (interacts with) THUMPD1
353171	548.256	interacts with	TCEB2 (interacts with) TCEB3C	FALSE	interacts with	TCEB2 (interacts with) TCEB3C
353172	888.464	interacts with	TCEB2 (interacts with) TCEB3B	FALSE	interacts with	TCEB2 (interacts with) TCEB3B
353173	364.206	interacts with	TCEB2 (interacts with) SUPT16H	FALSE	interacts with	TCEB2 (interacts with) SUPT16H
353174	364.043	interacts with	TCEB2 (interacts with) SRPK3	FALSE	interacts with	TCEB2 (interacts with) SRPK3
353175	1981.31	interacts with	TCEB2 (interacts with) SRPK1	FALSE	interacts with	TCEB2 (interacts with) SRPK1
353176	705.672	interacts with	TCEB2 (interacts with) SPSB4	FALSE	interacts with	TCEB2 (interacts with) SPSB4
353177	1691.03	interacts with	TCEB2 (interacts with) SPSB2	FALSE	interacts with	TCEB2 (interacts with) SPSB2
353178	355.191	interacts with	TCEB2 (interacts with) SPSB1	FALSE	interacts with	TCEB2 (interacts with) SPSB1
353179	2518.84	interacts with	TCEB2 (interacts with) SOCS4	FALSE	interacts with	TCEB2 (interacts with) SOCS4
353180	432.83	interacts with	TCEB2 (interacts with) SAP130	FALSE	interacts with	TCEB2 (interacts with) SAP130
353181	240.477	interacts with	TCEB2 (interacts with) RTF1	FALSE	interacts with	TCEB2 (interacts with) RTF1
353182	270.526	interacts with	TCEB2 (interacts with) RNF7	FALSE	interacts with	TCEB2 (interacts with) RNF7
353183	4983.48	interacts with	TCEB2 (interacts with) RGMA	FALSE	interacts with	TCEB2 (interacts with) RGMA
353184	325.202	interacts with	TCEB2 (interacts with) RFWD2	FALSE	interacts with	TCEB2 (interacts with) RFWD2
353185	1393.47	interacts with	TCEB2 (interacts with) RAB40C	FALSE	interacts with	TCEB2 (interacts with) RAB40C
353186	454.204	interacts with	TCEB2 (interacts with) PFDN5	FALSE	interacts with	TCEB2 (interacts with) PFDN5
353187	833.169	interacts with	TCEB2 (interacts with) PDLIM7	FALSE	interacts with	TCEB2 (interacts with) PDLIM7
353188	947	interacts with	TCEB2 (interacts with) PCMTD2	FALSE	interacts with	TCEB2 (interacts with) PCMTD2
353189	721.021	interacts with	TCEB2 (interacts with) PAN2	FALSE	interacts with	TCEB2 (interacts with) PAN2
353190	289.566	interacts with	TCEB2 (interacts with) PAF1	FALSE	interacts with	TCEB2 (interacts with) PAF1
353191	528.722	interacts with	TCEB2 (interacts with) OSGEP	FALSE	interacts with	TCEB2 (interacts with) OSGEP
353192	648.574	interacts with	TCEB2 (interacts with) NRBP1	FALSE	interacts with	TCEB2 (interacts with) NRBP1
353193	313.938	interacts with	TCEB2 (interacts with) NELFCD	FALSE	interacts with	TCEB2 (interacts with) NELFCD
353194	254.69	interacts with	TCEB2 (interacts with) NELFB	FALSE	interacts with	TCEB2 (interacts with) NELFB
353195	350.444	interacts with	TCEB2 (interacts with) NELFA	FALSE	interacts with	TCEB2 (interacts with) NELFA
353196	1681.04	interacts with	TCEB2 (interacts with) NEDD8	FALSE	interacts with	TCEB2 (interacts with) NEDD8
353197	292.554	interacts with	TCEB2 (interacts with) MYBBP1A	FALSE	interacts with	TCEB2 (interacts with) MYBBP1A
353198	475.172	interacts with	TCEB2 (interacts with) MED8	FALSE	interacts with	TCEB2 (interacts with) MED8
353199	332.17	interacts with	TCEB2 (interacts with) MED17	FALSE	interacts with	TCEB2 (interacts with) MED17
353200	334.551	interacts with	TCEB2 (interacts with) MED10	FALSE	interacts with	TCEB2 (interacts with) MED10
353201	501.207	interacts with	TCEB2 (interacts with) LRR1	FALSE	interacts with	TCEB2 (interacts with) LRR1
353202	261.807	interacts with	TCEB2 (interacts with) LEO1	FALSE	interacts with	TCEB2 (interacts with) LEO1
353203	474.438	interacts with	TCEB2 (interacts with) LDHD	FALSE	interacts with	TCEB2 (interacts with) LDHD
353204	586.896	interacts with	TCEB2 (interacts with) KLHDC3	FALSE	interacts with	TCEB2 (interacts with) KLHDC3
353205	980.491	interacts with	TCEB2 (interacts with) KLHDC2	FALSE	interacts with	TCEB2 (interacts with) KLHDC2
353206	1439.41	interacts with	TCEB2 (interacts with) INTU	FALSE	interacts with	TCEB2 (interacts with) INTU
353207	1212.7	interacts with	TCEB2 (interacts with) HOMER2	FALSE	interacts with	TCEB2 (interacts with) HOMER2
353208	979.715	interacts with	TCEB2 (interacts with) HOMER1	FALSE	interacts with	TCEB2 (interacts with) HOMER1
353209	591.936	interacts with	TCEB2 (interacts with) HIF3A	FALSE	interacts with	TCEB2 (interacts with) HIF3A
353210	707.803	interacts with	TCEB2 (interacts with) HIF1A	FALSE	interacts with	TCEB2 (interacts with) HIF1A
353211	190.476	interacts with	TCEB2 (interacts with) GTF2H5	FALSE	interacts with	TCEB2 (interacts with) GTF2H5
353212	210.994	interacts with	TCEB2 (interacts with) GTF2H4	FALSE	interacts with	TCEB2 (interacts with) GTF2H4
353213	433.782	interacts with	TCEB2 (interacts with) FEM1B	FALSE	interacts with	TCEB2 (interacts with) FEM1B
353214	325.426	interacts with	TCEB2 (interacts with) EPAS1	FALSE	interacts with	TCEB2 (interacts with) EPAS1
353215	1150.64	interacts with	TCEB2 (interacts with) DIO2	FALSE	interacts with	TCEB2 (interacts with) DIO2
353216	679.36	interacts with	TCEB2 (interacts with) DCUN1D3	FALSE	interacts with	TCEB2 (interacts with) DCUN1D3
353217	607.918	interacts with	TCEB2 (interacts with) DCUN1D2	FALSE	interacts with	TCEB2 (interacts with) DCUN1D2
353218	628.934	interacts with	TCEB2 (interacts with) DCUN1D1	FALSE	interacts with	TCEB2 (interacts with) DCUN1D1
353219	402.989	interacts with	TCEB2 (interacts with) CUL5	FALSE	interacts with	TCEB2 (interacts with) CUL5
353220	388.871	interacts with	TCEB2 (interacts with) CTR9	FALSE	interacts with	TCEB2 (interacts with) CTR9
353221	266.416	interacts with	TCEB2 (interacts with) CTDP1	FALSE	interacts with	TCEB2 (interacts with) CTDP1
353222	786.844	interacts with	TCEB2 (interacts with) COPS6	FALSE	interacts with	TCEB2 (interacts with) COPS6
353223	1693.13	interacts with	TCEB2 (interacts with) COPS5	FALSE	interacts with	TCEB2 (interacts with) COPS5
353224	306.4	interacts with	TCEB2 (interacts with) COPS4	FALSE	interacts with	TCEB2 (interacts with) COPS4
353225	199.989	interacts with	TCEB2 (interacts with) COPS3	FALSE	interacts with	TCEB2 (interacts with) COPS3
353226	543.47	interacts with	TCEB2 (interacts with) CISH	FALSE	interacts with	TCEB2 (interacts with) CISH
353227	983.725	interacts with	TCEB2 (interacts with) CEBPE	FALSE	interacts with	TCEB2 (interacts with) CEBPE
353228	315.207	interacts with	TCEB2 (interacts with) CDK12	FALSE	interacts with	TCEB2 (interacts with) CDK12
353229	392.889	interacts with	TCEB2 (interacts with) CDC73	FALSE	interacts with	TCEB2 (interacts with) CDC73
353230	378.958	interacts with	TCEB2 (interacts with) ASB9	FALSE	interacts with	TCEB2 (interacts with) ASB9
353231	1638.92	interacts with	TCEB2 (interacts with) ASB8	FALSE	interacts with	TCEB2 (interacts with) ASB8
353232	646.126	interacts with	TCEB2 (interacts with) ASB7	FALSE	interacts with	TCEB2 (interacts with) ASB7
353233	509.321	interacts with	TCEB2 (interacts with) ASB6	FALSE	interacts with	TCEB2 (interacts with) ASB6
353234	906.698	interacts with	TCEB2 (interacts with) ASB5	FALSE	interacts with	TCEB2 (interacts with) ASB5
353235	493.457	interacts with	TCEB2 (interacts with) ASB4	FALSE	interacts with	TCEB2 (interacts with) ASB4
353236	487.136	interacts with	TCEB2 (interacts with) ASB3	FALSE	interacts with	TCEB2 (interacts with) ASB3
353237	384.782	interacts with	TCEB2 (interacts with) ASB2	FALSE	interacts with	TCEB2 (interacts with) ASB2
353238	923.765	interacts with	TCEB2 (interacts with) ASB18	FALSE	interacts with	TCEB2 (interacts with) ASB18
353239	609.186	interacts with	TCEB2 (interacts with) ASB17	FALSE	interacts with	TCEB2 (interacts with) ASB17
353240	495.85	interacts with	TCEB2 (interacts with) ASB16	FALSE	interacts with	TCEB2 (interacts with) ASB16
353241	1184.71	interacts with	TCEB2 (interacts with) ASB15	FALSE	interacts with	TCEB2 (interacts with) ASB15
353242	1230.87	interacts with	TCEB2 (interacts with) ASB13	FALSE	interacts with	TCEB2 (interacts with) ASB13
353243	833.459	interacts with	TCEB2 (interacts with) ASB12	FALSE	interacts with	TCEB2 (interacts with) ASB12
353244	1198.24	interacts with	TCEB2 (interacts with) ASB11	FALSE	interacts with	TCEB2 (interacts with) ASB11
353245	701.155	interacts with	TCEB2 (interacts with) ASB10	FALSE	interacts with	TCEB2 (interacts with) ASB10
353246	610.057	interacts with	TCEB2 (interacts with) ASB1	FALSE	interacts with	TCEB2 (interacts with) ASB1
353247	452.197	interacts with	TCEB2 (interacts with) ARFGEF1	FALSE	interacts with	TCEB2 (interacts with) ARFGEF1
353248	2427.39	interacts with	TCEB2 (interacts with) APPBP2	FALSE	interacts with	TCEB2 (interacts with) APPBP2
353249	637.497	interacts with	TCEB2 (interacts with) APOBEC3G	FALSE	interacts with	TCEB2 (interacts with) APOBEC3G
353250	957.54	interacts with	TCEB2 (interacts with) AMBRA1	FALSE	interacts with	TCEB2 (interacts with) AMBRA1
353251	1098.02	interacts with	TCEB2 (interacts with) ADAM19	FALSE	interacts with	TCEB2 (interacts with) ADAM19
353252	397.224	interacts with	SPERT (interacts with) ZNF581	FALSE	interacts with	SPERT (interacts with) ZNF581
353253	1137.82	interacts with	SPERT (interacts with) ZNF564	FALSE	interacts with	SPERT (interacts with) ZNF564
353254	377.696	interacts with	SPERT (interacts with) ZMAT2	FALSE	interacts with	SPERT (interacts with) ZMAT2
353255	640.358	interacts with	SPERT (interacts with) WDYHV1	FALSE	interacts with	SPERT (interacts with) WDYHV1
353256	657.005	interacts with	SPERT (interacts with) TUBGCP4	FALSE	interacts with	SPERT (interacts with) TUBGCP4
353257	342.169	interacts with	SPERT (interacts with) TSGA10	FALSE	interacts with	SPERT (interacts with) TSGA10
353258	402.111	interacts with	SPERT (interacts with) SH3RF2	FALSE	interacts with	SPERT (interacts with) SH3RF2
353259	444.973	interacts with	SPERT (interacts with) SCNM1	FALSE	interacts with	SPERT (interacts with) SCNM1
353260	1437.42	interacts with	SPERT (interacts with) PRPF31	FALSE	interacts with	SPERT (interacts with) PRPF31
353261	817.122	interacts with	SPERT (interacts with) NTMT1	FALSE	interacts with	SPERT (interacts with) NTMT1
353262	1224.84	interacts with	SPERT (interacts with) NINL	FALSE	interacts with	SPERT (interacts with) NINL
353263	1500.61	interacts with	SPERT (interacts with) MRPS2	FALSE	interacts with	SPERT (interacts with) MRPS2
353264	1858.7	interacts with	SPERT (interacts with) MMAB	FALSE	interacts with	SPERT (interacts with) MMAB
353265	362.398	interacts with	SPERT (interacts with) METTL17	FALSE	interacts with	SPERT (interacts with) METTL17
353266	747.106	interacts with	SPERT (interacts with) MED28	FALSE	interacts with	SPERT (interacts with) MED28
353267	2295.98	interacts with	SPERT (interacts with) LNX1	FALSE	interacts with	SPERT (interacts with) LNX1
353268	572.643	interacts with	SPERT (interacts with) LMO3	FALSE	interacts with	SPERT (interacts with) LMO3
353269	467.208	interacts with	SPERT (interacts with) LENG1	FALSE	interacts with	SPERT (interacts with) LENG1
353270	672.882	interacts with	SPERT (interacts with) KIFC3	FALSE	interacts with	SPERT (interacts with) KIFC3
353271	1438.93	interacts with	SPERT (interacts with) HAUS1	FALSE	interacts with	SPERT (interacts with) HAUS1
353272	405.514	interacts with	SPERT (interacts with) ENKD1	FALSE	interacts with	SPERT (interacts with) ENKD1
353273	1680.45	interacts with	SPERT (interacts with) CTNNAL1	FALSE	interacts with	SPERT (interacts with) CTNNAL1
353274	619.132	interacts with	SPERT (interacts with) CNNM3	FALSE	interacts with	SPERT (interacts with) CNNM3
353275	555.716	interacts with	SPERT (interacts with) CHIC2	FALSE	interacts with	SPERT (interacts with) CHIC2
353276	642.869	interacts with	SPERT (interacts with) CHCHD3	FALSE	interacts with	SPERT (interacts with) CHCHD3
353277	440.76	interacts with	SPERT (interacts with) CEP95	FALSE	interacts with	SPERT (interacts with) CEP95
353278	611.887	interacts with	SPERT (interacts with) CEP44	FALSE	interacts with	SPERT (interacts with) CEP44
353279	1469.71	interacts with	SPERT (interacts with) CDC23	FALSE	interacts with	SPERT (interacts with) CDC23
353280	398.828	interacts with	SPERT (interacts with) CCHCR1	FALSE	interacts with	SPERT (interacts with) CCHCR1
353281	387.777	interacts with	SPERT (interacts with) CAB39L	FALSE	interacts with	SPERT (interacts with) CAB39L
353282	431.253	interacts with	SPERT (interacts with) CAB39	FALSE	interacts with	SPERT (interacts with) CAB39
353283	380.363	interacts with	SPERT (interacts with) C1orf109	FALSE	interacts with	SPERT (interacts with) C1orf109
353284	721.065	interacts with	SPERT (interacts with) C19orf44	FALSE	interacts with	SPERT (interacts with) C19orf44
353285	501.002	interacts with	SPERT (interacts with) C14orf105	FALSE	interacts with	SPERT (interacts with) C14orf105
353286	477.546	interacts with	SPERT (interacts with) ARMC7	FALSE	interacts with	SPERT (interacts with) ARMC7
353287	761.494	interacts with	SPERT (interacts with) ARHGEF40	FALSE	interacts with	SPERT (interacts with) ARHGEF40
353288	1114.45	interacts with	SDC4 (interacts with) XYLT2	FALSE	interacts with	SDC4 (interacts with) XYLT2
353289	1053.48	interacts with	SDC4 (interacts with) XYLT1	FALSE	interacts with	SDC4 (interacts with) XYLT1
353290	823.156	interacts with	SDC4 (interacts with) TIAM1	FALSE	interacts with	SDC4 (interacts with) TIAM1
353291	1089.08	interacts with	SDC4 (interacts with) TANK	FALSE	interacts with	SDC4 (interacts with) TANK
353292	1264.28	interacts with	SDC4 (interacts with) SDCBP2	FALSE	interacts with	SDC4 (interacts with) SDCBP2
353293	259.954	interacts with	SDC4 (interacts with) SDC2	FALSE	interacts with	SDC4 (interacts with) SDC2
353294	2298.73	interacts with	SDC4 (interacts with) PTEN	FALSE	interacts with	SDC4 (interacts with) PTEN
353295	761.512	interacts with	SDC4 (interacts with) PCOLCE	FALSE	interacts with	SDC4 (interacts with) PCOLCE
353296	780.422	interacts with	SDC4 (interacts with) NDST2	FALSE	interacts with	SDC4 (interacts with) NDST2
353297	760.654	interacts with	SDC4 (interacts with) NDST1	FALSE	interacts with	SDC4 (interacts with) NDST1
353298	2235.89	interacts with	SDC4 (interacts with) LTBP2	FALSE	interacts with	SDC4 (interacts with) LTBP2
353299	671.455	interacts with	SDC4 (interacts with) LRP8	FALSE	interacts with	SDC4 (interacts with) LRP8
353300	1051.71	interacts with	SDC4 (interacts with) LRP2	FALSE	interacts with	SDC4 (interacts with) LRP2
353301	879.246	interacts with	SDC4 (interacts with) LRP1	FALSE	interacts with	SDC4 (interacts with) LRP1
353302	2107.84	interacts with	SDC4 (interacts with) LIMA1	FALSE	interacts with	SDC4 (interacts with) LIMA1
353303	640.324	interacts with	SDC4 (interacts with) HS6ST2	FALSE	interacts with	SDC4 (interacts with) HS6ST2
353304	1369.63	interacts with	SDC4 (interacts with) HS3ST6	FALSE	interacts with	SDC4 (interacts with) HS3ST6
353305	2330.04	interacts with	SDC4 (interacts with) HS3ST5	FALSE	interacts with	SDC4 (interacts with) HS3ST5
353306	1207.23	interacts with	SDC4 (interacts with) HS3ST3B1	FALSE	interacts with	SDC4 (interacts with) HS3ST3B1
353307	1053.42	interacts with	SDC4 (interacts with) HS3ST3A1	FALSE	interacts with	SDC4 (interacts with) HS3ST3A1
353308	697.499	interacts with	SDC4 (interacts with) HS3ST2	FALSE	interacts with	SDC4 (interacts with) HS3ST2
353309	639.3	interacts with	SDC4 (interacts with) HS2ST1	FALSE	interacts with	SDC4 (interacts with) HS2ST1
353310	698.923	interacts with	SDC4 (interacts with) HPSE2	FALSE	interacts with	SDC4 (interacts with) HPSE2
353311	985.9	interacts with	SDC4 (interacts with) HPSE	FALSE	interacts with	SDC4 (interacts with) HPSE
353312	4497.16	interacts with	SDC4 (interacts with) HMGA2	FALSE	interacts with	SDC4 (interacts with) HMGA2
353313	862.549	interacts with	SDC4 (interacts with) EXT2	FALSE	interacts with	SDC4 (interacts with) EXT2
353314	632.655	interacts with	SDC4 (interacts with) EXT1	FALSE	interacts with	SDC4 (interacts with) EXT1
353315	18759.3	interacts with	SDC4 (interacts with) ELAVL1	FALSE	interacts with	SDC4 (interacts with) ELAVL1
353316	1853.93	interacts with	SDC4 (interacts with) DBN1	FALSE	interacts with	SDC4 (interacts with) DBN1
353317	661.695	interacts with	SDC4 (interacts with) CDCP1	FALSE	interacts with	SDC4 (interacts with) CDCP1
353318	616.31	interacts with	SDC4 (interacts with) B4GALT7	FALSE	interacts with	SDC4 (interacts with) B4GALT7
353319	1986.44	interacts with	SDC4 (interacts with) B3GAT2	FALSE	interacts with	SDC4 (interacts with) B3GAT2
353320	900.416	interacts with	SDC4 (interacts with) B3GAT1	FALSE	interacts with	SDC4 (interacts with) B3GAT1
353321	1083.1	interacts with	SDC4 (interacts with) B3GALT6	FALSE	interacts with	SDC4 (interacts with) B3GALT6
353322	617.055	interacts with	RPS27 (interacts with) ZWILCH	FALSE	interacts with	RPS27 (interacts with) ZWILCH
353323	388.2	interacts with	RPS27 (interacts with) ZCCHC13	FALSE	interacts with	RPS27 (interacts with) ZCCHC13
353324	588.598	interacts with	RPS27 (interacts with) ZBTB1	FALSE	interacts with	RPS27 (interacts with) ZBTB1
353325	1099.01	interacts with	RPS27 (interacts with) YWHAH	FALSE	interacts with	RPS27 (interacts with) YWHAH
353326	1230.61	interacts with	RPS27 (interacts with) YWHAG	FALSE	interacts with	RPS27 (interacts with) YWHAG
353327	768.654	interacts with	RPS27 (interacts with) WDCP	FALSE	interacts with	RPS27 (interacts with) WDCP
353328	347.543	interacts with	RPS27 (interacts with) WAPL	FALSE	interacts with	RPS27 (interacts with) WAPL
353329	173.148	interacts with	RPS27 (interacts with) UPF3B	FALSE	interacts with	RPS27 (interacts with) UPF3B
353330	224.553	interacts with	RPS27 (interacts with) UPF3A	FALSE	interacts with	RPS27 (interacts with) UPF3A
353331	284.195	interacts with	RPS27 (interacts with) UPF2	FALSE	interacts with	RPS27 (interacts with) UPF2
353332	342.422	interacts with	RPS27 (interacts with) UPF1	FALSE	interacts with	RPS27 (interacts with) UPF1
353333	366.102	interacts with	RPS27 (interacts with) UFD1L	FALSE	interacts with	RPS27 (interacts with) UFD1L
353334	191.222	interacts with	RPS27 (interacts with) UBQLNL	FALSE	interacts with	RPS27 (interacts with) UBQLNL
353335	1198.17	interacts with	RPS27 (interacts with) UBQLN4	FALSE	interacts with	RPS27 (interacts with) UBQLN4
353336	318.984	interacts with	RPS27 (interacts with) UBQLN2	FALSE	interacts with	RPS27 (interacts with) UBQLN2
353337	1612.39	interacts with	RPS27 (interacts with) UBQLN1	FALSE	interacts with	RPS27 (interacts with) UBQLN1
353338	1174.44	interacts with	RPS27 (interacts with) UBA52	FALSE	interacts with	RPS27 (interacts with) UBA52
353339	308.121	interacts with	RPS27 (interacts with) TUBGCP4	FALSE	interacts with	RPS27 (interacts with) TUBGCP4
353340	269.784	interacts with	RPS27 (interacts with) TUBGCP3	FALSE	interacts with	RPS27 (interacts with) TUBGCP3
353341	142.353	interacts with	RPS27 (interacts with) TSR1	FALSE	interacts with	RPS27 (interacts with) TSR1
353342	363.157	interacts with	RPS27 (interacts with) TRAM1	FALSE	interacts with	RPS27 (interacts with) TRAM1
353343	460.792	interacts with	RPS27 (interacts with) TRADD	FALSE	interacts with	RPS27 (interacts with) TRADD
353344	1095.99	interacts with	RPS27 (interacts with) TOLLIP	FALSE	interacts with	RPS27 (interacts with) TOLLIP
353345	393.515	interacts with	RPS27 (interacts with) TAOK1	FALSE	interacts with	RPS27 (interacts with) TAOK1
353346	428.196	interacts with	RPS27 (interacts with) TAB2	FALSE	interacts with	RPS27 (interacts with) TAB2
353347	559.062	interacts with	RPS27 (interacts with) SUMO4	FALSE	interacts with	RPS27 (interacts with) SUMO4
353348	1588.16	interacts with	RPS27 (interacts with) SUMO3	FALSE	interacts with	RPS27 (interacts with) SUMO3
353349	2133.35	interacts with	RPS27 (interacts with) SUMO2	FALSE	interacts with	RPS27 (interacts with) SUMO2
353350	2102.58	interacts with	RPS27 (interacts with) SUMO1	FALSE	interacts with	RPS27 (interacts with) SUMO1
353351	310.538	interacts with	RPS27 (interacts with) STAG2	FALSE	interacts with	RPS27 (interacts with) STAG2
353352	348.972	interacts with	RPS27 (interacts with) STAG1	FALSE	interacts with	RPS27 (interacts with) STAG1
353353	277.406	interacts with	RPS27 (interacts with) SSR4	FALSE	interacts with	RPS27 (interacts with) SSR4
353354	336.308	interacts with	RPS27 (interacts with) SSR3	FALSE	interacts with	RPS27 (interacts with) SSR3
353355	306.974	interacts with	RPS27 (interacts with) SSR2	FALSE	interacts with	RPS27 (interacts with) SSR2
353356	268.534	interacts with	RPS27 (interacts with) SSR1	FALSE	interacts with	RPS27 (interacts with) SSR1
353357	651.088	interacts with	RPS27 (interacts with) SRPRB	FALSE	interacts with	RPS27 (interacts with) SRPRB
353358	304.101	interacts with	RPS27 (interacts with) SRP9	FALSE	interacts with	RPS27 (interacts with) SRP9
353359	192.651	interacts with	RPS27 (interacts with) SRP68	FALSE	interacts with	RPS27 (interacts with) SRP68
353360	193.691	interacts with	RPS27 (interacts with) SRP54	FALSE	interacts with	RPS27 (interacts with) SRP54
353361	933.271	interacts with	RPS27 (interacts with) SQSTM1	FALSE	interacts with	RPS27 (interacts with) SQSTM1
353362	618.243	interacts with	RPS27 (interacts with) SPDL1	FALSE	interacts with	RPS27 (interacts with) SPDL1
353363	336.19	interacts with	RPS27 (interacts with) SPCS3	FALSE	interacts with	RPS27 (interacts with) SPCS3
353364	605.856	interacts with	RPS27 (interacts with) SPCS2	FALSE	interacts with	RPS27 (interacts with) SPCS2
353365	488.521	interacts with	RPS27 (interacts with) SPCS1	FALSE	interacts with	RPS27 (interacts with) SPCS1
353366	550.177	interacts with	RPS27 (interacts with) SPC25	FALSE	interacts with	RPS27 (interacts with) SPC25
353367	516.22	interacts with	RPS27 (interacts with) SPC24	FALSE	interacts with	RPS27 (interacts with) SPC24
353368	301.831	interacts with	RPS27 (interacts with) SMG9	FALSE	interacts with	RPS27 (interacts with) SMG9
353369	340.437	interacts with	RPS27 (interacts with) SMG8	FALSE	interacts with	RPS27 (interacts with) SMG8
353370	265.595	interacts with	RPS27 (interacts with) SMG7	FALSE	interacts with	RPS27 (interacts with) SMG7
353371	298.465	interacts with	RPS27 (interacts with) SMG6	FALSE	interacts with	RPS27 (interacts with) SMG6
353372	232.938	interacts with	RPS27 (interacts with) SMG5	FALSE	interacts with	RPS27 (interacts with) SMG5
353373	240.636	interacts with	RPS27 (interacts with) SMG1	FALSE	interacts with	RPS27 (interacts with) SMG1
353374	343.658	interacts with	RPS27 (interacts with) SMC3	FALSE	interacts with	RPS27 (interacts with) SMC3
353375	290.175	interacts with	RPS27 (interacts with) SMC1A	FALSE	interacts with	RPS27 (interacts with) SMC1A
353376	780.409	interacts with	RPS27 (interacts with) SKP1	FALSE	interacts with	RPS27 (interacts with) SKP1
353377	536.335	interacts with	RPS27 (interacts with) SKA2	FALSE	interacts with	RPS27 (interacts with) SKA2
353378	837.872	interacts with	RPS27 (interacts with) SKA1	FALSE	interacts with	RPS27 (interacts with) SKA1
353379	1902.04	interacts with	RPS27 (interacts with) SIX1	FALSE	interacts with	RPS27 (interacts with) SIX1
353380	698.349	interacts with	RPS27 (interacts with) SGO2	FALSE	interacts with	RPS27 (interacts with) SGO2
353381	406.635	interacts with	RPS27 (interacts with) SGO1	FALSE	interacts with	RPS27 (interacts with) SGO1
353382	195.201	interacts with	RPS27 (interacts with) SEH1L	FALSE	interacts with	RPS27 (interacts with) SEH1L
353383	371.529	interacts with	RPS27 (interacts with) SECISBP2	FALSE	interacts with	RPS27 (interacts with) SECISBP2
353384	401.279	interacts with	RPS27 (interacts with) SEC61G	FALSE	interacts with	RPS27 (interacts with) SEC61G
353385	287.238	interacts with	RPS27 (interacts with) SEC61B	FALSE	interacts with	RPS27 (interacts with) SEC61B
353386	404.297	interacts with	RPS27 (interacts with) SEC13	FALSE	interacts with	RPS27 (interacts with) SEC13
353387	434.67	interacts with	RPS27 (interacts with) SEC11C	FALSE	interacts with	RPS27 (interacts with) SEC11C
353388	345.191	interacts with	RPS27 (interacts with) SEC11A	FALSE	interacts with	RPS27 (interacts with) SEC11A
353389	1393.68	interacts with	RPS27 (interacts with) RTN4	FALSE	interacts with	RPS27 (interacts with) RTN4
353390	322.413	interacts with	RPS27 (interacts with) RRBP1	FALSE	interacts with	RPS27 (interacts with) RRBP1
353391	189.249	interacts with	RPS27 (interacts with) RPS9	FALSE	interacts with	RPS27 (interacts with) RPS9
353392	259.133	interacts with	RPS27 (interacts with) RPS8	FALSE	interacts with	RPS27 (interacts with) RPS8
353393	157.497	interacts with	RPS27 (interacts with) RPS7	FALSE	interacts with	RPS27 (interacts with) RPS7
353394	252.559	interacts with	RPS27 (interacts with) RPS6	FALSE	interacts with	RPS27 (interacts with) RPS6
353395	141.611	interacts with	RPS27 (interacts with) RPS5	FALSE	interacts with	RPS27 (interacts with) RPS5
353396	126.732	interacts with	RPS27 (interacts with) RPS4X	FALSE	interacts with	RPS27 (interacts with) RPS4X
353397	227.264	interacts with	RPS27 (interacts with) RPS3A	FALSE	interacts with	RPS27 (interacts with) RPS3A
353398	162.891	interacts with	RPS27 (interacts with) RPS29	FALSE	interacts with	RPS27 (interacts with) RPS29
353399	308.103	interacts with	RPS27 (interacts with) RPS28	FALSE	interacts with	RPS27 (interacts with) RPS28
353400	1196.72	interacts with	RPS27 (interacts with) RPS27A	FALSE	interacts with	RPS27 (interacts with) RPS27A
353401	169.216	interacts with	RPS27 (interacts with) RPS26	FALSE	interacts with	RPS27 (interacts with) RPS26
353402	153.385	interacts with	RPS27 (interacts with) RPS25	FALSE	interacts with	RPS27 (interacts with) RPS25
353403	129.406	interacts with	RPS27 (interacts with) RPS24	FALSE	interacts with	RPS27 (interacts with) RPS24
353404	122.404	interacts with	RPS27 (interacts with) RPS23	FALSE	interacts with	RPS27 (interacts with) RPS23
353405	232.657	interacts with	RPS27 (interacts with) RPS21	FALSE	interacts with	RPS27 (interacts with) RPS21
353406	193.283	interacts with	RPS27 (interacts with) RPS20	FALSE	interacts with	RPS27 (interacts with) RPS20
353407	161.256	interacts with	RPS27 (interacts with) RPS18	FALSE	interacts with	RPS27 (interacts with) RPS18
353408	144.62	interacts with	RPS27 (interacts with) RPS16	FALSE	interacts with	RPS27 (interacts with) RPS16
353409	153.686	interacts with	RPS27 (interacts with) RPS15A	FALSE	interacts with	RPS27 (interacts with) RPS15A
353410	141.132	interacts with	RPS27 (interacts with) RPS15	FALSE	interacts with	RPS27 (interacts with) RPS15
353411	170.577	interacts with	RPS27 (interacts with) RPS14	FALSE	interacts with	RPS27 (interacts with) RPS14
353412	175.248	interacts with	RPS27 (interacts with) RPS13	FALSE	interacts with	RPS27 (interacts with) RPS13
353413	180.97	interacts with	RPS27 (interacts with) RPS11	FALSE	interacts with	RPS27 (interacts with) RPS11
353414	186.933	interacts with	RPS27 (interacts with) RPS10	FALSE	interacts with	RPS27 (interacts with) RPS10
353415	469.582	interacts with	RPS27 (interacts with) RPP38	FALSE	interacts with	RPS27 (interacts with) RPP38
353416	264.886	interacts with	RPS27 (interacts with) RPP30	FALSE	interacts with	RPS27 (interacts with) RPP30
353417	724.766	interacts with	RPS27 (interacts with) RPP25	FALSE	interacts with	RPS27 (interacts with) RPP25
353418	742.049	interacts with	RPS27 (interacts with) RPP21	FALSE	interacts with	RPS27 (interacts with) RPP21
353419	224.211	interacts with	RPS27 (interacts with) RPL8	FALSE	interacts with	RPS27 (interacts with) RPL8
353420	195.503	interacts with	RPS27 (interacts with) RPL7A	FALSE	interacts with	RPS27 (interacts with) RPL7A
353421	192.667	interacts with	RPS27 (interacts with) RPL6	FALSE	interacts with	RPS27 (interacts with) RPL6
353422	178.422	interacts with	RPS27 (interacts with) RPL5	FALSE	interacts with	RPS27 (interacts with) RPL5
353423	262.836	interacts with	RPS27 (interacts with) RPL41	FALSE	interacts with	RPS27 (interacts with) RPL41
353424	173.872	interacts with	RPS27 (interacts with) RPL39	FALSE	interacts with	RPS27 (interacts with) RPL39
353425	152.868	interacts with	RPS27 (interacts with) RPL38	FALSE	interacts with	RPS27 (interacts with) RPL38
353426	136.199	interacts with	RPS27 (interacts with) RPL37A	FALSE	interacts with	RPS27 (interacts with) RPL37A
353427	161.834	interacts with	RPS27 (interacts with) RPL37	FALSE	interacts with	RPS27 (interacts with) RPL37
353428	140.611	interacts with	RPS27 (interacts with) RPL36A	FALSE	interacts with	RPS27 (interacts with) RPL36A
353429	153.881	interacts with	RPS27 (interacts with) RPL36	FALSE	interacts with	RPS27 (interacts with) RPL36
353430	362.696	interacts with	RPS27 (interacts with) RPL35	FALSE	interacts with	RPS27 (interacts with) RPL35
353431	152.03	interacts with	RPS27 (interacts with) RPL34	FALSE	interacts with	RPS27 (interacts with) RPL34
353432	211.146	interacts with	RPS27 (interacts with) RPL32	FALSE	interacts with	RPS27 (interacts with) RPL32
353433	187.096	interacts with	RPS27 (interacts with) RPL31	FALSE	interacts with	RPS27 (interacts with) RPL31
353434	245.69	interacts with	RPS27 (interacts with) RPL30	FALSE	interacts with	RPS27 (interacts with) RPL30
353435	203.178	interacts with	RPS27 (interacts with) RPL29	FALSE	interacts with	RPS27 (interacts with) RPL29
353436	192.597	interacts with	RPS27 (interacts with) RPL28	FALSE	interacts with	RPS27 (interacts with) RPL28
353437	126.452	interacts with	RPS27 (interacts with) RPL27A	FALSE	interacts with	RPS27 (interacts with) RPL27A
353438	180.904	interacts with	RPS27 (interacts with) RPL27	FALSE	interacts with	RPS27 (interacts with) RPL27
353439	220.137	interacts with	RPS27 (interacts with) RPL26	FALSE	interacts with	RPS27 (interacts with) RPL26
353440	138.383	interacts with	RPS27 (interacts with) RPL24	FALSE	interacts with	RPS27 (interacts with) RPL24
353441	145.633	interacts with	RPS27 (interacts with) RPL23A	FALSE	interacts with	RPS27 (interacts with) RPL23A
353442	261.453	interacts with	RPS27 (interacts with) RPL23	FALSE	interacts with	RPS27 (interacts with) RPL23
353443	343.328	interacts with	RPS27 (interacts with) RPL21	FALSE	interacts with	RPS27 (interacts with) RPL21
353444	134.349	interacts with	RPS27 (interacts with) RPL19	FALSE	interacts with	RPS27 (interacts with) RPL19
353445	154.73	interacts with	RPS27 (interacts with) RPL18A	FALSE	interacts with	RPS27 (interacts with) RPL18A
353446	172.559	interacts with	RPS27 (interacts with) RPL18	FALSE	interacts with	RPS27 (interacts with) RPL18
353447	202.498	interacts with	RPS27 (interacts with) RPL15	FALSE	interacts with	RPS27 (interacts with) RPL15
353448	240.388	interacts with	RPS27 (interacts with) RPL14	FALSE	interacts with	RPS27 (interacts with) RPL14
353449	175.242	interacts with	RPS27 (interacts with) RPL11	FALSE	interacts with	RPS27 (interacts with) RPL11
353450	134.963	interacts with	RPS27 (interacts with) RPL10A	FALSE	interacts with	RPS27 (interacts with) RPL10A
353451	156.943	interacts with	RPS27 (interacts with) RPF2	FALSE	interacts with	RPS27 (interacts with) RPF2
353452	391.757	interacts with	RPS27 (interacts with) RNPS1	FALSE	interacts with	RPS27 (interacts with) RNPS1
353453	464.824	interacts with	RPS27 (interacts with) RIPK3	FALSE	interacts with	RPS27 (interacts with) RIPK3
353454	194.654	interacts with	RPS27 (interacts with) RIOK2	FALSE	interacts with	RPS27 (interacts with) RIOK2
353455	229.547	interacts with	RPS27 (interacts with) RIOK1	FALSE	interacts with	RPS27 (interacts with) RIOK1
353456	206.929	interacts with	RPS27 (interacts with) RCC2	FALSE	interacts with	RPS27 (interacts with) RCC2
353457	252.052	interacts with	RPS27 (interacts with) RBM8A	FALSE	interacts with	RPS27 (interacts with) RBM8A
353458	259.88	interacts with	RPS27 (interacts with) RANGAP1	FALSE	interacts with	RPS27 (interacts with) RANGAP1
353459	317.511	interacts with	RPS27 (interacts with) RANBP2	FALSE	interacts with	RPS27 (interacts with) RANBP2
353460	713.803	interacts with	RPS27 (interacts with) PXN	FALSE	interacts with	RPS27 (interacts with) PXN
353461	771.949	interacts with	RPS27 (interacts with) PTEN	FALSE	interacts with	RPS27 (interacts with) PTEN
353462	533.839	interacts with	RPS27 (interacts with) PSMD2	FALSE	interacts with	RPS27 (interacts with) PSMD2
353463	453.478	interacts with	RPS27 (interacts with) PRPF31	FALSE	interacts with	RPS27 (interacts with) PRPF31
353464	418.038	interacts with	RPS27 (interacts with) PPP2R4	FALSE	interacts with	RPS27 (interacts with) PPP2R4
353465	350.197	interacts with	RPS27 (interacts with) PPP2R2B	FALSE	interacts with	RPS27 (interacts with) PPP2R2B
353466	273.306	interacts with	RPS27 (interacts with) PPP2R2A	FALSE	interacts with	RPS27 (interacts with) PPP2R2A
353467	616.988	interacts with	RPS27 (interacts with) PPP2CA	FALSE	interacts with	RPS27 (interacts with) PPP2CA
353468	228.154	interacts with	RPS27 (interacts with) PNO1	FALSE	interacts with	RPS27 (interacts with) PNO1
353469	538.319	interacts with	RPS27 (interacts with) PMF1	FALSE	interacts with	RPS27 (interacts with) PMF1
353470	591.789	interacts with	RPS27 (interacts with) PLK1	FALSE	interacts with	RPS27 (interacts with) PLK1
353471	293.163	interacts with	RPS27 (interacts with) PGLYRP2	FALSE	interacts with	RPS27 (interacts with) PGLYRP2
353472	236.472	interacts with	RPS27 (interacts with) PGD	FALSE	interacts with	RPS27 (interacts with) PGD
353473	207.204	interacts with	RPS27 (interacts with) PDS5B	FALSE	interacts with	RPS27 (interacts with) PDS5B
353474	245.764	interacts with	RPS27 (interacts with) PDS5A	FALSE	interacts with	RPS27 (interacts with) PDS5A
353475	426.859	interacts with	RPS27 (interacts with) PAN2	FALSE	interacts with	RPS27 (interacts with) PAN2
353476	299.747	interacts with	RPS27 (interacts with) PAFAH1B1	FALSE	interacts with	RPS27 (interacts with) PAFAH1B1
353477	246.457	interacts with	RPS27 (interacts with) NUP98	FALSE	interacts with	RPS27 (interacts with) NUP98
353478	228.322	interacts with	RPS27 (interacts with) NUP85	FALSE	interacts with	RPS27 (interacts with) NUP85
353479	614.538	interacts with	RPS27 (interacts with) NUP43	FALSE	interacts with	RPS27 (interacts with) NUP43
353480	247.256	interacts with	RPS27 (interacts with) NUP37	FALSE	interacts with	RPS27 (interacts with) NUP37
353481	250.481	interacts with	RPS27 (interacts with) NUP160	FALSE	interacts with	RPS27 (interacts with) NUP160
353482	213.291	interacts with	RPS27 (interacts with) NUP133	FALSE	interacts with	RPS27 (interacts with) NUP133
353483	267.248	interacts with	RPS27 (interacts with) NUP107	FALSE	interacts with	RPS27 (interacts with) NUP107
353484	435.23	interacts with	RPS27 (interacts with) NUF2	FALSE	interacts with	RPS27 (interacts with) NUF2
353485	850.868	interacts with	RPS27 (interacts with) NUDC	FALSE	interacts with	RPS27 (interacts with) NUDC
353486	475.28	interacts with	RPS27 (interacts with) NSL1	FALSE	interacts with	RPS27 (interacts with) NSL1
353487	10196.6	interacts with	RPS27 (interacts with) NSG2	FALSE	interacts with	RPS27 (interacts with) NSG2
353488	177.428	interacts with	RPS27 (interacts with) NOB1	FALSE	interacts with	RPS27 (interacts with) NOB1
353489	243.288	interacts with	RPS27 (interacts with) NFKB2	FALSE	interacts with	RPS27 (interacts with) NFKB2
353490	1135.49	interacts with	RPS27 (interacts with) NEDD8	FALSE	interacts with	RPS27 (interacts with) NEDD8
353491	1153.97	interacts with	RPS27 (interacts with) NDEL1	FALSE	interacts with	RPS27 (interacts with) NDEL1
353492	433.246	interacts with	RPS27 (interacts with) NDE1	FALSE	interacts with	RPS27 (interacts with) NDE1
353493	301.383	interacts with	RPS27 (interacts with) NCBP2	FALSE	interacts with	RPS27 (interacts with) NCBP2
353494	329.202	interacts with	RPS27 (interacts with) NCBP1	FALSE	interacts with	RPS27 (interacts with) NCBP1
353495	1770.51	interacts with	RPS27 (interacts with) NANOG	FALSE	interacts with	RPS27 (interacts with) NANOG
353496	508.504	interacts with	RPS27 (interacts with) MIS12	FALSE	interacts with	RPS27 (interacts with) MIS12
353497	1137.41	interacts with	RPS27 (interacts with) MDM2	FALSE	interacts with	RPS27 (interacts with) MDM2
353498	1546.01	interacts with	RPS27 (interacts with) MCM2	FALSE	interacts with	RPS27 (interacts with) MCM2
353499	188.641	interacts with	RPS27 (interacts with) MARS	FALSE	interacts with	RPS27 (interacts with) MARS
353500	410.799	interacts with	RPS27 (interacts with) MAPRE1	FALSE	interacts with	RPS27 (interacts with) MAPRE1
353501	419.378	interacts with	RPS27 (interacts with) MAP3K3	FALSE	interacts with	RPS27 (interacts with) MAP3K3
353502	440.697	interacts with	RPS27 (interacts with) MAP3K1	FALSE	interacts with	RPS27 (interacts with) MAP3K1
353503	200.082	interacts with	RPS27 (interacts with) MAGOHB	FALSE	interacts with	RPS27 (interacts with) MAGOHB
353504	345.062	interacts with	RPS27 (interacts with) MAGOH	FALSE	interacts with	RPS27 (interacts with) MAGOH
353505	529.978	interacts with	RPS27 (interacts with) MAD2L1	FALSE	interacts with	RPS27 (interacts with) MAD2L1
353506	435.694	interacts with	RPS27 (interacts with) MAD1L1	FALSE	interacts with	RPS27 (interacts with) MAD1L1
353507	291.055	interacts with	RPS27 (interacts with) LTV1	FALSE	interacts with	RPS27 (interacts with) LTV1
353508	932.549	interacts with	RPS27 (interacts with) LRRK2	FALSE	interacts with	RPS27 (interacts with) LRRK2
353509	2639.05	interacts with	RPS27 (interacts with) LHX1	FALSE	interacts with	RPS27 (interacts with) LHX1
353510	429.568	interacts with	RPS27 (interacts with) KNTC1	FALSE	interacts with	RPS27 (interacts with) KNTC1
353511	335.609	interacts with	RPS27 (interacts with) KIF2C	FALSE	interacts with	RPS27 (interacts with) KIF2C
353512	441.482	interacts with	RPS27 (interacts with) KIF2B	FALSE	interacts with	RPS27 (interacts with) KIF2B
353513	394.041	interacts with	RPS27 (interacts with) KIF18A	FALSE	interacts with	RPS27 (interacts with) KIF18A
353514	301.7	interacts with	RPS27 (interacts with) ITGB3BP	FALSE	interacts with	RPS27 (interacts with) ITGB3BP
353515	344.321	interacts with	RPS27 (interacts with) INCENP	FALSE	interacts with	RPS27 (interacts with) INCENP
353516	1244.26	interacts with	RPS27 (interacts with) IKBKG	FALSE	interacts with	RPS27 (interacts with) IKBKG
353517	437.705	interacts with	RPS27 (interacts with) IBTK	FALSE	interacts with	RPS27 (interacts with) IBTK
353518	601.652	interacts with	RPS27 (interacts with) HSPH1	FALSE	interacts with	RPS27 (interacts with) HSPH1
353519	1047.96	interacts with	RPS27 (interacts with) HSPA2	FALSE	interacts with	RPS27 (interacts with) HSPA2
353520	423.3	interacts with	RPS27 (interacts with) HNRNPU	FALSE	interacts with	RPS27 (interacts with) HNRNPU
353521	204.151	interacts with	RPS27 (interacts with) GSPT2	FALSE	interacts with	RPS27 (interacts with) GSPT2
353522	278.3	interacts with	RPS27 (interacts with) FKBP1B	FALSE	interacts with	RPS27 (interacts with) FKBP1B
353523	274.891	interacts with	RPS27 (interacts with) FKBP1A	FALSE	interacts with	RPS27 (interacts with) FKBP1A
353524	167.376	interacts with	RPS27 (interacts with) ETF1	FALSE	interacts with	RPS27 (interacts with) ETF1
353525	403.318	interacts with	RPS27 (interacts with) ESPL1	FALSE	interacts with	RPS27 (interacts with) ESPL1
353526	429.934	interacts with	RPS27 (interacts with) ERCC6L	FALSE	interacts with	RPS27 (interacts with) ERCC6L
353527	31371.1	interacts with	RPS27 (interacts with) ENTPD4	FALSE	interacts with	RPS27 (interacts with) ENTPD4
353528	1648.34	interacts with	RPS27 (interacts with) ENOPH1	FALSE	interacts with	RPS27 (interacts with) ENOPH1
353529	195.49	interacts with	RPS27 (interacts with) EIF5	FALSE	interacts with	RPS27 (interacts with) EIF5
353530	361.106	interacts with	RPS27 (interacts with) EIF4H	FALSE	interacts with	RPS27 (interacts with) EIF4H
353531	184.902	interacts with	RPS27 (interacts with) EIF4G1	FALSE	interacts with	RPS27 (interacts with) EIF4G1
353532	364.534	interacts with	RPS27 (interacts with) EIF4A2	FALSE	interacts with	RPS27 (interacts with) EIF4A2
353533	298.435	interacts with	RPS27 (interacts with) EIF4A1	FALSE	interacts with	RPS27 (interacts with) EIF4A1
353534	528.321	interacts with	RPS27 (interacts with) EIF3M	FALSE	interacts with	RPS27 (interacts with) EIF3M
353535	228.428	interacts with	RPS27 (interacts with) EIF3L	FALSE	interacts with	RPS27 (interacts with) EIF3L
353536	286.465	interacts with	RPS27 (interacts with) EIF3K	FALSE	interacts with	RPS27 (interacts with) EIF3K
353537	235.221	interacts with	RPS27 (interacts with) EIF3I	FALSE	interacts with	RPS27 (interacts with) EIF3I
353538	240.414	interacts with	RPS27 (interacts with) EIF3E	FALSE	interacts with	RPS27 (interacts with) EIF3E
353539	171.548	interacts with	RPS27 (interacts with) EIF3C	FALSE	interacts with	RPS27 (interacts with) EIF3C
353540	132.854	interacts with	RPS27 (interacts with) EIF3B	FALSE	interacts with	RPS27 (interacts with) EIF3B
353541	217.453	interacts with	RPS27 (interacts with) EIF3A	FALSE	interacts with	RPS27 (interacts with) EIF3A
353542	316.56	interacts with	RPS27 (interacts with) EIF1AX	FALSE	interacts with	RPS27 (interacts with) EIF1AX
353543	393.182	interacts with	RPS27 (interacts with) EEFSEC	FALSE	interacts with	RPS27 (interacts with) EEFSEC
353544	954.494	interacts with	RPS27 (interacts with) EEF1A1	FALSE	interacts with	RPS27 (interacts with) EEF1A1
353545	328.232	interacts with	RPS27 (interacts with) DSN1	FALSE	interacts with	RPS27 (interacts with) DSN1
353546	644.58	interacts with	RPS27 (interacts with) DDI2	FALSE	interacts with	RPS27 (interacts with) DDI2
353547	868.132	interacts with	RPS27 (interacts with) DDI1	FALSE	interacts with	RPS27 (interacts with) DDI1
353548	1864.83	interacts with	RPS27 (interacts with) CUL3	FALSE	interacts with	RPS27 (interacts with) CUL3
353549	702.705	interacts with	RPS27 (interacts with) CUL2	FALSE	interacts with	RPS27 (interacts with) CUL2
353550	987.507	interacts with	RPS27 (interacts with) CUL1	FALSE	interacts with	RPS27 (interacts with) CUL1
353551	543.662	interacts with	RPS27 (interacts with) CSNK1E	FALSE	interacts with	RPS27 (interacts with) CSNK1E
353552	583.092	interacts with	RPS27 (interacts with) CSNK1D	FALSE	interacts with	RPS27 (interacts with) CSNK1D
353553	332.301	interacts with	RPS27 (interacts with) CSE1L	FALSE	interacts with	RPS27 (interacts with) CSE1L
353554	1498.58	interacts with	RPS27 (interacts with) COPS5	FALSE	interacts with	RPS27 (interacts with) COPS5
353555	438.892	interacts with	RPS27 (interacts with) CNBP	FALSE	interacts with	RPS27 (interacts with) CNBP
353556	278.554	interacts with	RPS27 (interacts with) CLASP1	FALSE	interacts with	RPS27 (interacts with) CLASP1
353557	346.655	interacts with	RPS27 (interacts with) CKAP5	FALSE	interacts with	RPS27 (interacts with) CKAP5
353558	325.417	interacts with	RPS27 (interacts with) CENPU	FALSE	interacts with	RPS27 (interacts with) CENPU
353559	348.03	interacts with	RPS27 (interacts with) CENPT	FALSE	interacts with	RPS27 (interacts with) CENPT
353560	326.561	interacts with	RPS27 (interacts with) CENPQ	FALSE	interacts with	RPS27 (interacts with) CENPQ
353561	553.357	interacts with	RPS27 (interacts with) CENPP	FALSE	interacts with	RPS27 (interacts with) CENPP
353562	423.644	interacts with	RPS27 (interacts with) CENPO	FALSE	interacts with	RPS27 (interacts with) CENPO
353563	447.829	interacts with	RPS27 (interacts with) CENPN	FALSE	interacts with	RPS27 (interacts with) CENPN
353564	504.6	interacts with	RPS27 (interacts with) CENPM	FALSE	interacts with	RPS27 (interacts with) CENPM
353565	476.977	interacts with	RPS27 (interacts with) CENPL	FALSE	interacts with	RPS27 (interacts with) CENPL
353566	509.675	interacts with	RPS27 (interacts with) CENPK	FALSE	interacts with	RPS27 (interacts with) CENPK
353567	409.885	interacts with	RPS27 (interacts with) CENPI	FALSE	interacts with	RPS27 (interacts with) CENPI
353568	472.014	interacts with	RPS27 (interacts with) CENPH	FALSE	interacts with	RPS27 (interacts with) CENPH
353569	360.329	interacts with	RPS27 (interacts with) CENPF	FALSE	interacts with	RPS27 (interacts with) CENPF
353570	401.018	interacts with	RPS27 (interacts with) CENPE	FALSE	interacts with	RPS27 (interacts with) CENPE
353571	659.175	interacts with	RPS27 (interacts with) CENPC	FALSE	interacts with	RPS27 (interacts with) CENPC
353572	230.957	interacts with	RPS27 (interacts with) CENPA	FALSE	interacts with	RPS27 (interacts with) CENPA
353573	329.558	interacts with	RPS27 (interacts with) CDCA8	FALSE	interacts with	RPS27 (interacts with) CDCA8
353574	1060.55	interacts with	RPS27 (interacts with) CDCA5	FALSE	interacts with	RPS27 (interacts with) CDCA5
353575	1437.44	interacts with	RPS27 (interacts with) CDC42	FALSE	interacts with	RPS27 (interacts with) CDC42
353576	1224.4	interacts with	RPS27 (interacts with) CDC37	FALSE	interacts with	RPS27 (interacts with) CDC37
353577	378.203	interacts with	RPS27 (interacts with) CDC20	FALSE	interacts with	RPS27 (interacts with) CDC20
353578	329.452	interacts with	RPS27 (interacts with) CASC5	FALSE	interacts with	RPS27 (interacts with) CASC5
353579	858.869	interacts with	RPS27 (interacts with) CAND1	FALSE	interacts with	RPS27 (interacts with) CAND1
353580	388.118	interacts with	RPS27 (interacts with) BYSL	FALSE	interacts with	RPS27 (interacts with) BYSL
353581	400.979	interacts with	RPS27 (interacts with) BLM	FALSE	interacts with	RPS27 (interacts with) BLM
353582	440.048	interacts with	RPS27 (interacts with) BIRC3	FALSE	interacts with	RPS27 (interacts with) BIRC3
353583	529.779	interacts with	RPS27 (interacts with) BIRC2	FALSE	interacts with	RPS27 (interacts with) BIRC2
353584	496.334	interacts with	RPS27 (interacts with) B9D2	FALSE	interacts with	RPS27 (interacts with) B9D2
353585	251.922	interacts with	RPS27 (interacts with) AURKB	FALSE	interacts with	RPS27 (interacts with) AURKB
353586	812.837	interacts with	RPS27 (interacts with) ASB3	FALSE	interacts with	RPS27 (interacts with) ASB3
353587	324.561	interacts with	RPS27 (interacts with) APITD1	FALSE	interacts with	RPS27 (interacts with) APITD1
353588	1632.83	interacts with	RPS27 (interacts with) AP3B2	FALSE	interacts with	RPS27 (interacts with) AP3B2
353589	340.421	interacts with	RPS27 (interacts with) AHCTF1	FALSE	interacts with	RPS27 (interacts with) AHCTF1
353590	658.777	interacts with	RPS27 (interacts with) AGO2	FALSE	interacts with	RPS27 (interacts with) AGO2
353591	470.133	interacts with	RPS27 (interacts with) ABCE1	FALSE	interacts with	RPS27 (interacts with) ABCE1
353592	216.341	interacts with	RPL7 (interacts with) ZCCHC13	FALSE	interacts with	RPL7 (interacts with) ZCCHC13
353593	1102.82	interacts with	RPL7 (interacts with) YWHAZ	FALSE	interacts with	RPL7 (interacts with) YWHAZ
353594	857.088	interacts with	RPL7 (interacts with) YWHAQ	FALSE	interacts with	RPL7 (interacts with) YWHAQ
353595	104.655	interacts with	RPL7 (interacts with) WDR12	FALSE	interacts with	RPL7 (interacts with) WDR12
353596	103.321	interacts with	RPL7 (interacts with) VDAC3	FALSE	interacts with	RPL7 (interacts with) VDAC3
353597	139.624	interacts with	RPL7 (interacts with) VDAC2	FALSE	interacts with	RPL7 (interacts with) VDAC2
353598	209.789	interacts with	RPL7 (interacts with) VDAC1	FALSE	interacts with	RPL7 (interacts with) VDAC1
353599	341.666	interacts with	RPL7 (interacts with) VCAM1	FALSE	interacts with	RPL7 (interacts with) VCAM1
353600	595.001	interacts with	RPL7 (interacts with) USP7	FALSE	interacts with	RPL7 (interacts with) USP7
353601	7833.54	interacts with	RPL7 (interacts with) USP38	FALSE	interacts with	RPL7 (interacts with) USP38
353602	96.1474	interacts with	RPL7 (interacts with) USP10	FALSE	interacts with	RPL7 (interacts with) USP10
353603	144.928	interacts with	RPL7 (interacts with) UPF3B	FALSE	interacts with	RPL7 (interacts with) UPF3B
353604	264.214	interacts with	RPL7 (interacts with) UPF3A	FALSE	interacts with	RPL7 (interacts with) UPF3A
353605	207.348	interacts with	RPL7 (interacts with) UPF2	FALSE	interacts with	RPL7 (interacts with) UPF2
353606	194.18	interacts with	RPL7 (interacts with) UPF1	FALSE	interacts with	RPL7 (interacts with) UPF1
353607	128.428	interacts with	RPL7 (interacts with) UBQLNL	FALSE	interacts with	RPL7 (interacts with) UBQLNL
353608	778.092	interacts with	RPL7 (interacts with) UBQLN4	FALSE	interacts with	RPL7 (interacts with) UBQLN4
353609	173.916	interacts with	RPL7 (interacts with) UBQLN2	FALSE	interacts with	RPL7 (interacts with) UBQLN2
353610	1084.07	interacts with	RPL7 (interacts with) UBQLN1	FALSE	interacts with	RPL7 (interacts with) UBQLN1
353611	645.276	interacts with	RPL7 (interacts with) UBE2I	FALSE	interacts with	RPL7 (interacts with) UBE2I
353612	657.102	interacts with	RPL7 (interacts with) UBA52	FALSE	interacts with	RPL7 (interacts with) UBA52
353613	210.004	interacts with	RPL7 (interacts with) TUFM	FALSE	interacts with	RPL7 (interacts with) TUFM
353614	330.367	interacts with	RPL7 (interacts with) TUBGCP4	FALSE	interacts with	RPL7 (interacts with) TUBGCP4
353615	397.293	interacts with	RPL7 (interacts with) TUBG1	FALSE	interacts with	RPL7 (interacts with) TUBG1
353616	170.353	interacts with	RPL7 (interacts with) TTC37	FALSE	interacts with	RPL7 (interacts with) TTC37
353617	707.7	interacts with	RPL7 (interacts with) TSC1	FALSE	interacts with	RPL7 (interacts with) TSC1
353618	480.422	interacts with	RPL7 (interacts with) TRMT61A	FALSE	interacts with	RPL7 (interacts with) TRMT61A
353619	475.61	interacts with	RPL7 (interacts with) TRAPPC3L	FALSE	interacts with	RPL7 (interacts with) TRAPPC3L
353620	283.333	interacts with	RPL7 (interacts with) TRAM1	FALSE	interacts with	RPL7 (interacts with) TRAM1
353621	567.175	interacts with	RPL7 (interacts with) TRAF3IP1	FALSE	interacts with	RPL7 (interacts with) TRAF3IP1
353622	267.507	interacts with	RPL7 (interacts with) TMED9	FALSE	interacts with	RPL7 (interacts with) TMED9
353623	345.397	interacts with	RPL7 (interacts with) TMED4	FALSE	interacts with	RPL7 (interacts with) TMED4
353624	807.064	interacts with	RPL7 (interacts with) THAP7	FALSE	interacts with	RPL7 (interacts with) THAP7
353625	415.995	interacts with	RPL7 (interacts with) TECRL	FALSE	interacts with	RPL7 (interacts with) TECRL
353626	298.167	interacts with	RPL7 (interacts with) TECR	FALSE	interacts with	RPL7 (interacts with) TECR
353627	288.471	interacts with	RPL7 (interacts with) TBK1	FALSE	interacts with	RPL7 (interacts with) TBK1
353628	154.393	interacts with	RPL7 (interacts with) TARDBP	FALSE	interacts with	RPL7 (interacts with) TARDBP
353629	157.028	interacts with	RPL7 (interacts with) TAF6	FALSE	interacts with	RPL7 (interacts with) TAF6
353630	191	interacts with	RPL7 (interacts with) TAF1L	FALSE	interacts with	RPL7 (interacts with) TAF1L
353631	254.993	interacts with	RPL7 (interacts with) TAF13	FALSE	interacts with	RPL7 (interacts with) TAF13
353632	5226.4	interacts with	RPL7 (interacts with) TAF1	FALSE	interacts with	RPL7 (interacts with) TAF1
353633	1149.94	interacts with	RPL7 (interacts with) SYK	FALSE	interacts with	RPL7 (interacts with) SYK
353634	301.424	interacts with	RPL7 (interacts with) SUMO4	FALSE	interacts with	RPL7 (interacts with) SUMO4
353635	1001.07	interacts with	RPL7 (interacts with) SUMO3	FALSE	interacts with	RPL7 (interacts with) SUMO3
353636	1232.23	interacts with	RPL7 (interacts with) SUMO2	FALSE	interacts with	RPL7 (interacts with) SUMO2
353637	1197.53	interacts with	RPL7 (interacts with) SUMO1	FALSE	interacts with	RPL7 (interacts with) SUMO1
353638	377.006	interacts with	RPL7 (interacts with) STX5	FALSE	interacts with	RPL7 (interacts with) STX5
353639	1018.72	interacts with	RPL7 (interacts with) STAT6	FALSE	interacts with	RPL7 (interacts with) STAT6
353640	650.697	interacts with	RPL7 (interacts with) STAT5B	FALSE	interacts with	RPL7 (interacts with) STAT5B
353641	1922.07	interacts with	RPL7 (interacts with) STAT5A	FALSE	interacts with	RPL7 (interacts with) STAT5A
353642	2153.65	interacts with	RPL7 (interacts with) STAT4	FALSE	interacts with	RPL7 (interacts with) STAT4
353643	1282.58	interacts with	RPL7 (interacts with) STAT3	FALSE	interacts with	RPL7 (interacts with) STAT3
353644	1385.45	interacts with	RPL7 (interacts with) STAT1	FALSE	interacts with	RPL7 (interacts with) STAT1
353645	181.247	interacts with	RPL7 (interacts with) SSR4	FALSE	interacts with	RPL7 (interacts with) SSR4
353646	297.112	interacts with	RPL7 (interacts with) SSR3	FALSE	interacts with	RPL7 (interacts with) SSR3
353647	264.193	interacts with	RPL7 (interacts with) SSR2	FALSE	interacts with	RPL7 (interacts with) SSR2
353648	201.24	interacts with	RPL7 (interacts with) SSR1	FALSE	interacts with	RPL7 (interacts with) SSR1
353649	429.944	interacts with	RPL7 (interacts with) SRPRB	FALSE	interacts with	RPL7 (interacts with) SRPRB
353650	278.649	interacts with	RPL7 (interacts with) SRP9	FALSE	interacts with	RPL7 (interacts with) SRP9
353651	149.54	interacts with	RPL7 (interacts with) SRP68	FALSE	interacts with	RPL7 (interacts with) SRP68
353652	104.576	interacts with	RPL7 (interacts with) SRP54	FALSE	interacts with	RPL7 (interacts with) SRP54
353653	210.343	interacts with	RPL7 (interacts with) SRP14	FALSE	interacts with	RPL7 (interacts with) SRP14
353654	599.054	interacts with	RPL7 (interacts with) SQSTM1	FALSE	interacts with	RPL7 (interacts with) SQSTM1
353655	283.324	interacts with	RPL7 (interacts with) SPCS3	FALSE	interacts with	RPL7 (interacts with) SPCS3
353656	526.998	interacts with	RPL7 (interacts with) SPCS2	FALSE	interacts with	RPL7 (interacts with) SPCS2
353657	492.44	interacts with	RPL7 (interacts with) SPCS1	FALSE	interacts with	RPL7 (interacts with) SPCS1
353658	228.354	interacts with	RPL7 (interacts with) SNRPG	FALSE	interacts with	RPL7 (interacts with) SNRPG
353659	702.839	interacts with	RPL7 (interacts with) SMN1	FALSE	interacts with	RPL7 (interacts with) SMN1
353660	276.088	interacts with	RPL7 (interacts with) SMG9	FALSE	interacts with	RPL7 (interacts with) SMG9
353661	327.946	interacts with	RPL7 (interacts with) SMG8	FALSE	interacts with	RPL7 (interacts with) SMG8
353662	296.524	interacts with	RPL7 (interacts with) SMG7	FALSE	interacts with	RPL7 (interacts with) SMG7
353663	333.178	interacts with	RPL7 (interacts with) SMG6	FALSE	interacts with	RPL7 (interacts with) SMG6
353664	260.426	interacts with	RPL7 (interacts with) SMG5	FALSE	interacts with	RPL7 (interacts with) SMG5
353665	214.642	interacts with	RPL7 (interacts with) SMG1	FALSE	interacts with	RPL7 (interacts with) SMG1
353666	336.034	interacts with	RPL7 (interacts with) SMC3	FALSE	interacts with	RPL7 (interacts with) SMC3
353667	492.131	interacts with	RPL7 (interacts with) SLC25A37	FALSE	interacts with	RPL7 (interacts with) SLC25A37
353668	144.205	interacts with	RPL7 (interacts with) SLC25A3	FALSE	interacts with	RPL7 (interacts with) SLC25A3
353669	442.308	interacts with	RPL7 (interacts with) SLC25A28	FALSE	interacts with	RPL7 (interacts with) SLC25A28
353670	260.216	interacts with	RPL7 (interacts with) SIRT7	FALSE	interacts with	RPL7 (interacts with) SIRT7
353671	746.87	interacts with	RPL7 (interacts with) SFXN5	FALSE	interacts with	RPL7 (interacts with) SFXN5
353672	356.734	interacts with	RPL7 (interacts with) SECISBP2	FALSE	interacts with	RPL7 (interacts with) SECISBP2
353673	357.836	interacts with	RPL7 (interacts with) SEC61G	FALSE	interacts with	RPL7 (interacts with) SEC61G
353674	256.203	interacts with	RPL7 (interacts with) SEC61B	FALSE	interacts with	RPL7 (interacts with) SEC61B
353675	152.796	interacts with	RPL7 (interacts with) SEC31B	FALSE	interacts with	RPL7 (interacts with) SEC31B
353676	264.123	interacts with	RPL7 (interacts with) SEC24C	FALSE	interacts with	RPL7 (interacts with) SEC24C
353677	235.578	interacts with	RPL7 (interacts with) SEC23B	FALSE	interacts with	RPL7 (interacts with) SEC23B
353678	208.175	interacts with	RPL7 (interacts with) SEC23A	FALSE	interacts with	RPL7 (interacts with) SEC23A
353679	369.464	interacts with	RPL7 (interacts with) SEC11C	FALSE	interacts with	RPL7 (interacts with) SEC11C
353680	271.716	interacts with	RPL7 (interacts with) SEC11A	FALSE	interacts with	RPL7 (interacts with) SEC11A
353681	217.66	interacts with	RPL7 (interacts with) SDAD1	FALSE	interacts with	RPL7 (interacts with) SDAD1
353682	272.836	interacts with	RPL7 (interacts with) SCD5	FALSE	interacts with	RPL7 (interacts with) SCD5
353683	206.491	interacts with	RPL7 (interacts with) SACM1L	FALSE	interacts with	RPL7 (interacts with) SACM1L
353684	309.128	interacts with	RPL7 (interacts with) RUVBL2	FALSE	interacts with	RPL7 (interacts with) RUVBL2
353685	316.428	interacts with	RPL7 (interacts with) RRS1	FALSE	interacts with	RPL7 (interacts with) RRS1
353686	83.9793	interacts with	RPL7 (interacts with) RRP12	FALSE	interacts with	RPL7 (interacts with) RRP12
353687	331.223	interacts with	RPL7 (interacts with) RRBP1	FALSE	interacts with	RPL7 (interacts with) RRBP1
353688	98.5075	interacts with	RPL7 (interacts with) RPS9	FALSE	interacts with	RPL7 (interacts with) RPS9
353689	133.762	interacts with	RPL7 (interacts with) RPS8	FALSE	interacts with	RPL7 (interacts with) RPS8
353690	94.3474	interacts with	RPL7 (interacts with) RPS7	FALSE	interacts with	RPL7 (interacts with) RPS7
353691	119.373	interacts with	RPL7 (interacts with) RPS6	FALSE	interacts with	RPL7 (interacts with) RPS6
353692	71.3583	interacts with	RPL7 (interacts with) RPS5	FALSE	interacts with	RPL7 (interacts with) RPS5
353693	108.835	interacts with	RPL7 (interacts with) RPS4Y2	FALSE	interacts with	RPL7 (interacts with) RPS4Y2
353694	74.1375	interacts with	RPL7 (interacts with) RPS4Y1	FALSE	interacts with	RPL7 (interacts with) RPS4Y1
353695	62.6012	interacts with	RPL7 (interacts with) RPS4X	FALSE	interacts with	RPL7 (interacts with) RPS4X
353696	98.7501	interacts with	RPL7 (interacts with) RPS3A	FALSE	interacts with	RPL7 (interacts with) RPS3A
353697	121.155	interacts with	RPL7 (interacts with) RPS3	FALSE	interacts with	RPL7 (interacts with) RPS3
353698	144.585	interacts with	RPL7 (interacts with) RPS29	FALSE	interacts with	RPL7 (interacts with) RPS29
353699	215.764	interacts with	RPL7 (interacts with) RPS28	FALSE	interacts with	RPL7 (interacts with) RPS28
353700	660.781	interacts with	RPL7 (interacts with) RPS27A	FALSE	interacts with	RPL7 (interacts with) RPS27A
353701	186.939	interacts with	RPL7 (interacts with) RPS27	FALSE	interacts with	RPL7 (interacts with) RPS27
353702	92.8016	interacts with	RPL7 (interacts with) RPS26	FALSE	interacts with	RPL7 (interacts with) RPS26
353703	83.6916	interacts with	RPL7 (interacts with) RPS25	FALSE	interacts with	RPL7 (interacts with) RPS25
353704	81.5121	interacts with	RPL7 (interacts with) RPS24	FALSE	interacts with	RPL7 (interacts with) RPS24
353705	98.6274	interacts with	RPL7 (interacts with) RPS23	FALSE	interacts with	RPL7 (interacts with) RPS23
353706	164.718	interacts with	RPL7 (interacts with) RPS21	FALSE	interacts with	RPL7 (interacts with) RPS21
353707	120.548	interacts with	RPL7 (interacts with) RPS20	FALSE	interacts with	RPL7 (interacts with) RPS20
353708	111.515	interacts with	RPL7 (interacts with) RPS19	FALSE	interacts with	RPL7 (interacts with) RPS19
353709	89.6763	interacts with	RPL7 (interacts with) RPS18	FALSE	interacts with	RPL7 (interacts with) RPS18
353710	81.7194	interacts with	RPL7 (interacts with) RPS16	FALSE	interacts with	RPL7 (interacts with) RPS16
353711	81.3104	interacts with	RPL7 (interacts with) RPS15A	FALSE	interacts with	RPL7 (interacts with) RPS15A
353712	108.786	interacts with	RPL7 (interacts with) RPS15	FALSE	interacts with	RPL7 (interacts with) RPS15
353713	94.4626	interacts with	RPL7 (interacts with) RPS14	FALSE	interacts with	RPL7 (interacts with) RPS14
353714	86.8836	interacts with	RPL7 (interacts with) RPS13	FALSE	interacts with	RPL7 (interacts with) RPS13
353715	105.002	interacts with	RPL7 (interacts with) RPS12	FALSE	interacts with	RPL7 (interacts with) RPS12
353716	99.2982	interacts with	RPL7 (interacts with) RPS11	FALSE	interacts with	RPL7 (interacts with) RPS11
353717	120.2	interacts with	RPL7 (interacts with) RPS10	FALSE	interacts with	RPL7 (interacts with) RPS10
353718	114.694	interacts with	RPL7 (interacts with) RPL9	FALSE	interacts with	RPL7 (interacts with) RPL9
353719	101.858	interacts with	RPL7 (interacts with) RPL8	FALSE	interacts with	RPL7 (interacts with) RPL8
353720	92.4941	interacts with	RPL7 (interacts with) RPL7A	FALSE	interacts with	RPL7 (interacts with) RPL7A
353721	102.662	interacts with	RPL7 (interacts with) RPL6	FALSE	interacts with	RPL7 (interacts with) RPL6
353722	91.9096	interacts with	RPL7 (interacts with) RPL5	FALSE	interacts with	RPL7 (interacts with) RPL5
353723	223.243	interacts with	RPL7 (interacts with) RPL41	FALSE	interacts with	RPL7 (interacts with) RPL41
353724	89.7084	interacts with	RPL7 (interacts with) RPL4	FALSE	interacts with	RPL7 (interacts with) RPL4
353725	113.875	interacts with	RPL7 (interacts with) RPL3L	FALSE	interacts with	RPL7 (interacts with) RPL3L
353726	185.732	interacts with	RPL7 (interacts with) RPL39	FALSE	interacts with	RPL7 (interacts with) RPL39
353727	102.478	interacts with	RPL7 (interacts with) RPL38	FALSE	interacts with	RPL7 (interacts with) RPL38
353728	84.4123	interacts with	RPL7 (interacts with) RPL37A	FALSE	interacts with	RPL7 (interacts with) RPL37A
353729	114.792	interacts with	RPL7 (interacts with) RPL37	FALSE	interacts with	RPL7 (interacts with) RPL37
353730	112.307	interacts with	RPL7 (interacts with) RPL36A	FALSE	interacts with	RPL7 (interacts with) RPL36A
353731	86.9572	interacts with	RPL7 (interacts with) RPL36	FALSE	interacts with	RPL7 (interacts with) RPL36
353732	232.004	interacts with	RPL7 (interacts with) RPL35	FALSE	interacts with	RPL7 (interacts with) RPL35
353733	120.582	interacts with	RPL7 (interacts with) RPL34	FALSE	interacts with	RPL7 (interacts with) RPL34
353734	142.843	interacts with	RPL7 (interacts with) RPL32	FALSE	interacts with	RPL7 (interacts with) RPL32
353735	96.8093	interacts with	RPL7 (interacts with) RPL31	FALSE	interacts with	RPL7 (interacts with) RPL31
353736	151.869	interacts with	RPL7 (interacts with) RPL30	FALSE	interacts with	RPL7 (interacts with) RPL30
353737	86.4822	interacts with	RPL7 (interacts with) RPL3	FALSE	interacts with	RPL7 (interacts with) RPL3
353738	186.435	interacts with	RPL7 (interacts with) RPL29	FALSE	interacts with	RPL7 (interacts with) RPL29
353739	144.604	interacts with	RPL7 (interacts with) RPL28	FALSE	interacts with	RPL7 (interacts with) RPL28
353740	70.2403	interacts with	RPL7 (interacts with) RPL27A	FALSE	interacts with	RPL7 (interacts with) RPL27A
353741	79.7879	interacts with	RPL7 (interacts with) RPL27	FALSE	interacts with	RPL7 (interacts with) RPL27
353742	257.368	interacts with	RPL7 (interacts with) RPL26L1	FALSE	interacts with	RPL7 (interacts with) RPL26L1
353743	124.145	interacts with	RPL7 (interacts with) RPL26	FALSE	interacts with	RPL7 (interacts with) RPL26
353744	82.6509	interacts with	RPL7 (interacts with) RPL24	FALSE	interacts with	RPL7 (interacts with) RPL24
353745	75.7175	interacts with	RPL7 (interacts with) RPL23A	FALSE	interacts with	RPL7 (interacts with) RPL23A
353746	139.798	interacts with	RPL7 (interacts with) RPL23	FALSE	interacts with	RPL7 (interacts with) RPL23
353747	99.6753	interacts with	RPL7 (interacts with) RPL22	FALSE	interacts with	RPL7 (interacts with) RPL22
353748	252.135	interacts with	RPL7 (interacts with) RPL21	FALSE	interacts with	RPL7 (interacts with) RPL21
353749	66.5928	interacts with	RPL7 (interacts with) RPL19	FALSE	interacts with	RPL7 (interacts with) RPL19
353750	60.5383	interacts with	RPL7 (interacts with) RPL18A	FALSE	interacts with	RPL7 (interacts with) RPL18A
353751	74.6936	interacts with	RPL7 (interacts with) RPL18	FALSE	interacts with	RPL7 (interacts with) RPL18
353752	77.2443	interacts with	RPL7 (interacts with) RPL17	FALSE	interacts with	RPL7 (interacts with) RPL17
353753	119.789	interacts with	RPL7 (interacts with) RPL15	FALSE	interacts with	RPL7 (interacts with) RPL15
353754	176.467	interacts with	RPL7 (interacts with) RPL14	FALSE	interacts with	RPL7 (interacts with) RPL14
353755	87.4074	interacts with	RPL7 (interacts with) RPL13A	FALSE	interacts with	RPL7 (interacts with) RPL13A
353756	90.5619	interacts with	RPL7 (interacts with) RPL13	FALSE	interacts with	RPL7 (interacts with) RPL13
353757	70.4648	interacts with	RPL7 (interacts with) RPL12	FALSE	interacts with	RPL7 (interacts with) RPL12
353758	94.39	interacts with	RPL7 (interacts with) RPL11	FALSE	interacts with	RPL7 (interacts with) RPL11
353759	156.511	interacts with	RPL7 (interacts with) RPL10L	FALSE	interacts with	RPL7 (interacts with) RPL10L
353760	77.0238	interacts with	RPL7 (interacts with) RPL10A	FALSE	interacts with	RPL7 (interacts with) RPL10A
353761	164.874	interacts with	RPL7 (interacts with) RPL10	FALSE	interacts with	RPL7 (interacts with) RPL10
353762	80.7295	interacts with	RPL7 (interacts with) RPF2	FALSE	interacts with	RPL7 (interacts with) RPF2
353763	219.634	interacts with	RPL7 (interacts with) RPF1	FALSE	interacts with	RPL7 (interacts with) RPF1
353764	284.013	interacts with	RPL7 (interacts with) RPA3	FALSE	interacts with	RPL7 (interacts with) RPA3
353765	297.039	interacts with	RPL7 (interacts with) RPA1	FALSE	interacts with	RPL7 (interacts with) RPA1
353766	292.612	interacts with	RPL7 (interacts with) RNPS1	FALSE	interacts with	RPL7 (interacts with) RNPS1
353767	697.322	interacts with	RPL7 (interacts with) RNF2	FALSE	interacts with	RPL7 (interacts with) RNF2
353768	381.523	interacts with	RPL7 (interacts with) RICTOR	FALSE	interacts with	RPL7 (interacts with) RICTOR
353769	142.22	interacts with	RPL7 (interacts with) RFC4	FALSE	interacts with	RPL7 (interacts with) RFC4
353770	1026.53	interacts with	RPL7 (interacts with) RELA	FALSE	interacts with	RPL7 (interacts with) RELA
353771	529.301	interacts with	RPL7 (interacts with) RCC1	FALSE	interacts with	RPL7 (interacts with) RCC1
353772	187.557	interacts with	RPL7 (interacts with) RBM8A	FALSE	interacts with	RPL7 (interacts with) RBM8A
353773	105.573	interacts with	RPL7 (interacts with) RBM34	FALSE	interacts with	RPL7 (interacts with) RBM34
353774	95.15	interacts with	RPL7 (interacts with) RBM28	FALSE	interacts with	RPL7 (interacts with) RBM28
353775	124.78	interacts with	RPL7 (interacts with) RBM19	FALSE	interacts with	RPL7 (interacts with) RBM19
353776	414.867	interacts with	RPL7 (interacts with) RAP2C	FALSE	interacts with	RPL7 (interacts with) RAP2C
353777	453.912	interacts with	RPL7 (interacts with) RAP2B	FALSE	interacts with	RPL7 (interacts with) RAP2B
353778	415.436	interacts with	RPL7 (interacts with) RAP1B	FALSE	interacts with	RPL7 (interacts with) RAP1B
353779	385.943	interacts with	RPL7 (interacts with) RAP1A	FALSE	interacts with	RPL7 (interacts with) RAP1A
353780	173.37	interacts with	RPL7 (interacts with) RAN	FALSE	interacts with	RPL7 (interacts with) RAN
353781	316.768	interacts with	RPL7 (interacts with) RAD23B	FALSE	interacts with	RPL7 (interacts with) RAD23B
353782	204.295	interacts with	RPL7 (interacts with) RAD23A	FALSE	interacts with	RPL7 (interacts with) RAD23A
353783	316.421	interacts with	RPL7 (interacts with) RACK1	FALSE	interacts with	RPL7 (interacts with) RACK1
353784	480.489	interacts with	RPL7 (interacts with) PXN	FALSE	interacts with	RPL7 (interacts with) PXN
353785	134.517	interacts with	RPL7 (interacts with) PWP2	FALSE	interacts with	RPL7 (interacts with) PWP2
353786	522.502	interacts with	RPL7 (interacts with) PUS1	FALSE	interacts with	RPL7 (interacts with) PUS1
353787	89.9893	interacts with	RPL7 (interacts with) PUM3	FALSE	interacts with	RPL7 (interacts with) PUM3
353788	1216.73	interacts with	RPL7 (interacts with) PTGR2	FALSE	interacts with	RPL7 (interacts with) PTGR2
353789	1572.51	interacts with	RPL7 (interacts with) PTGR1	FALSE	interacts with	RPL7 (interacts with) PTGR1
353790	633.39	interacts with	RPL7 (interacts with) PTEN	FALSE	interacts with	RPL7 (interacts with) PTEN
353791	201.217	interacts with	RPL7 (interacts with) PSMD4	FALSE	interacts with	RPL7 (interacts with) PSMD4
353792	291.125	interacts with	RPL7 (interacts with) PSMD2	FALSE	interacts with	RPL7 (interacts with) PSMD2
353793	145.145	interacts with	RPL7 (interacts with) PSMC1	FALSE	interacts with	RPL7 (interacts with) PSMC1
353794	265.815	interacts with	RPL7 (interacts with) PRKAR2B	FALSE	interacts with	RPL7 (interacts with) PRKAR2B
353795	196.141	interacts with	RPL7 (interacts with) PRKAR1B	FALSE	interacts with	RPL7 (interacts with) PRKAR1B
353796	345.098	interacts with	RPL7 (interacts with) PRKAA2	FALSE	interacts with	RPL7 (interacts with) PRKAA2
353797	193.81	interacts with	RPL7 (interacts with) PPP2R5E	FALSE	interacts with	RPL7 (interacts with) PPP2R5E
353798	197.76	interacts with	RPL7 (interacts with) PPP2R5D	FALSE	interacts with	RPL7 (interacts with) PPP2R5D
353799	145.706	interacts with	RPL7 (interacts with) PPP2R5C	FALSE	interacts with	RPL7 (interacts with) PPP2R5C
353800	136.987	interacts with	RPL7 (interacts with) PPP2R5B	FALSE	interacts with	RPL7 (interacts with) PPP2R5B
353801	189.493	interacts with	RPL7 (interacts with) PPP2R5A	FALSE	interacts with	RPL7 (interacts with) PPP2R5A
353802	342.823	interacts with	RPL7 (interacts with) PPP2R2D	FALSE	interacts with	RPL7 (interacts with) PPP2R2D
353803	207.661	interacts with	RPL7 (interacts with) PPP2R2C	FALSE	interacts with	RPL7 (interacts with) PPP2R2C
353804	228.435	interacts with	RPL7 (interacts with) PPP2R2B	FALSE	interacts with	RPL7 (interacts with) PPP2R2B
353805	151.77	interacts with	RPL7 (interacts with) PPP2R2A	FALSE	interacts with	RPL7 (interacts with) PPP2R2A
353806	252.879	interacts with	RPL7 (interacts with) PPP2R1B	FALSE	interacts with	RPL7 (interacts with) PPP2R1B
353807	361.012	interacts with	RPL7 (interacts with) PPP2R1A	FALSE	interacts with	RPL7 (interacts with) PPP2R1A
353808	333.218	interacts with	RPL7 (interacts with) PPP2CA	FALSE	interacts with	RPL7 (interacts with) PPP2CA
353809	918.655	interacts with	RPL7 (interacts with) PPP1CC	FALSE	interacts with	RPL7 (interacts with) PPP1CC
353810	99.0462	interacts with	RPL7 (interacts with) PPAN	FALSE	interacts with	RPL7 (interacts with) PPAN
353811	163.04	interacts with	RPL7 (interacts with) PPA2	FALSE	interacts with	RPL7 (interacts with) PPA2
353812	94.8313	interacts with	RPL7 (interacts with) PPA1	FALSE	interacts with	RPL7 (interacts with) PPA1
353813	249.322	interacts with	RPL7 (interacts with) POLE2	FALSE	interacts with	RPL7 (interacts with) POLE2
353814	268.226	interacts with	RPL7 (interacts with) POLA2	FALSE	interacts with	RPL7 (interacts with) POLA2
353815	666.066	interacts with	RPL7 (interacts with) PNPLA7	FALSE	interacts with	RPL7 (interacts with) PNPLA7
353816	310.938	interacts with	RPL7 (interacts with) PNPLA6	FALSE	interacts with	RPL7 (interacts with) PNPLA6
353817	514.15	interacts with	RPL7 (interacts with) PIH1D1	FALSE	interacts with	RPL7 (interacts with) PIH1D1
353818	563.677	interacts with	RPL7 (interacts with) PIGS	FALSE	interacts with	RPL7 (interacts with) PIGS
353819	1052.5	interacts with	RPL7 (interacts with) PHC2	FALSE	interacts with	RPL7 (interacts with) PHC2
353820	263.139	interacts with	RPL7 (interacts with) PHB	FALSE	interacts with	RPL7 (interacts with) PHB
353821	80.0195	interacts with	RPL7 (interacts with) PDCD11	FALSE	interacts with	RPL7 (interacts with) PDCD11
353822	217.245	interacts with	RPL7 (interacts with) PCYT1B	FALSE	interacts with	RPL7 (interacts with) PCYT1B
353823	168.013	interacts with	RPL7 (interacts with) PCYT1A	FALSE	interacts with	RPL7 (interacts with) PCYT1A
353824	253.698	interacts with	RPL7 (interacts with) PAN2	FALSE	interacts with	RPL7 (interacts with) PAN2
353825	358.962	interacts with	RPL7 (interacts with) PAFAH1B1	FALSE	interacts with	RPL7 (interacts with) PAFAH1B1
353826	156.292	interacts with	RPL7 (interacts with) PABPN1	FALSE	interacts with	RPL7 (interacts with) PABPN1
353827	526.152	interacts with	RPL7 (interacts with) OXA1L	FALSE	interacts with	RPL7 (interacts with) OXA1L
353828	271.592	interacts with	RPL7 (interacts with) ORC2	FALSE	interacts with	RPL7 (interacts with) ORC2
353829	124.699	interacts with	RPL7 (interacts with) OGDHL	FALSE	interacts with	RPL7 (interacts with) OGDHL
353830	116.058	interacts with	RPL7 (interacts with) OGDH	FALSE	interacts with	RPL7 (interacts with) OGDH
353831	165.732	interacts with	RPL7 (interacts with) NUP93	FALSE	interacts with	RPL7 (interacts with) NUP93
353832	166.113	interacts with	RPL7 (interacts with) NUB1	FALSE	interacts with	RPL7 (interacts with) NUB1
353833	1131.08	interacts with	RPL7 (interacts with) NR4A1	FALSE	interacts with	RPL7 (interacts with) NR4A1
353834	349.774	interacts with	RPL7 (interacts with) NOS2	FALSE	interacts with	RPL7 (interacts with) NOS2
353835	124.512	interacts with	RPL7 (interacts with) NOP2	FALSE	interacts with	RPL7 (interacts with) NOP2
353836	231.884	interacts with	RPL7 (interacts with) NOM1	FALSE	interacts with	RPL7 (interacts with) NOM1
353837	97.7999	interacts with	RPL7 (interacts with) NOC3L	FALSE	interacts with	RPL7 (interacts with) NOC3L
353838	103.811	interacts with	RPL7 (interacts with) NOC2L	FALSE	interacts with	RPL7 (interacts with) NOC2L
353839	163.357	interacts with	RPL7 (interacts with) NME3	FALSE	interacts with	RPL7 (interacts with) NME3
353840	192.737	interacts with	RPL7 (interacts with) NME2	FALSE	interacts with	RPL7 (interacts with) NME2
353841	109.211	interacts with	RPL7 (interacts with) NIP7	FALSE	interacts with	RPL7 (interacts with) NIP7
353842	186.035	interacts with	RPL7 (interacts with) NIFK	FALSE	interacts with	RPL7 (interacts with) NIFK
353843	303.086	interacts with	RPL7 (interacts with) NFX1	FALSE	interacts with	RPL7 (interacts with) NFX1
353844	525.711	interacts with	RPL7 (interacts with) NFKBIB	FALSE	interacts with	RPL7 (interacts with) NFKBIB
353845	208.767	interacts with	RPL7 (interacts with) NFKB2	FALSE	interacts with	RPL7 (interacts with) NFKB2
353846	685.121	interacts with	RPL7 (interacts with) NEDD8	FALSE	interacts with	RPL7 (interacts with) NEDD8
353847	186.364	interacts with	RPL7 (interacts with) NCBP2	FALSE	interacts with	RPL7 (interacts with) NCBP2
353848	196.989	interacts with	RPL7 (interacts with) NCBP1	FALSE	interacts with	RPL7 (interacts with) NCBP1
353849	160.953	interacts with	RPL7 (interacts with) NBR1	FALSE	interacts with	RPL7 (interacts with) NBR1
353850	170.126	interacts with	RPL7 (interacts with) NAT10	FALSE	interacts with	RPL7 (interacts with) NAT10
353851	94.542	interacts with	RPL7 (interacts with) NAP1L4	FALSE	interacts with	RPL7 (interacts with) NAP1L4
353852	138.787	interacts with	RPL7 (interacts with) NAP1L2	FALSE	interacts with	RPL7 (interacts with) NAP1L2
353853	202.953	interacts with	RPL7 (interacts with) NAP1L1	FALSE	interacts with	RPL7 (interacts with) NAP1L1
353854	214.422	interacts with	RPL7 (interacts with) NAF1	FALSE	interacts with	RPL7 (interacts with) NAF1
353855	126.403	interacts with	RPL7 (interacts with) NACA2	FALSE	interacts with	RPL7 (interacts with) NACA2
353856	215.075	interacts with	RPL7 (interacts with) NAA15	FALSE	interacts with	RPL7 (interacts with) NAA15
353857	301.221	interacts with	RPL7 (interacts with) NAA11	FALSE	interacts with	RPL7 (interacts with) NAA11
353858	285.635	interacts with	RPL7 (interacts with) NAA10	FALSE	interacts with	RPL7 (interacts with) NAA10
353859	221.927	interacts with	RPL7 (interacts with) MYO5C	FALSE	interacts with	RPL7 (interacts with) MYO5C
353860	236.314	interacts with	RPL7 (interacts with) MYO5B	FALSE	interacts with	RPL7 (interacts with) MYO5B
353861	178.722	interacts with	RPL7 (interacts with) MYO5A	FALSE	interacts with	RPL7 (interacts with) MYO5A
353862	254.182	interacts with	RPL7 (interacts with) MSH3	FALSE	interacts with	RPL7 (interacts with) MSH3
353863	115.581	interacts with	RPL7 (interacts with) MRTO4	FALSE	interacts with	RPL7 (interacts with) MRTO4
353864	206.884	interacts with	RPL7 (interacts with) MLST8	FALSE	interacts with	RPL7 (interacts with) MLST8
353865	788.693	interacts with	RPL7 (interacts with) MED4	FALSE	interacts with	RPL7 (interacts with) MED4
353866	645.562	interacts with	RPL7 (interacts with) MDM2	FALSE	interacts with	RPL7 (interacts with) MDM2
353867	1029.83	interacts with	RPL7 (interacts with) MCM2	FALSE	interacts with	RPL7 (interacts with) MCM2
353868	820.164	interacts with	RPL7 (interacts with) MAPKAP1	FALSE	interacts with	RPL7 (interacts with) MAPKAP1
353869	314.323	interacts with	RPL7 (interacts with) MAP3K14	FALSE	interacts with	RPL7 (interacts with) MAP3K14
353870	300.369	interacts with	RPL7 (interacts with) MAP3K1	FALSE	interacts with	RPL7 (interacts with) MAP3K1
353871	182.435	interacts with	RPL7 (interacts with) MAGOHB	FALSE	interacts with	RPL7 (interacts with) MAGOHB
353872	237.604	interacts with	RPL7 (interacts with) MAGOH	FALSE	interacts with	RPL7 (interacts with) MAGOH
353873	1004.07	interacts with	RPL7 (interacts with) LGR4	FALSE	interacts with	RPL7 (interacts with) LGR4
353874	15426.3	interacts with	RPL7 (interacts with) LANCL3	FALSE	interacts with	RPL7 (interacts with) LANCL3
353875	117.645	interacts with	RPL7 (interacts with) KRR1	FALSE	interacts with	RPL7 (interacts with) KRR1
353876	645.797	interacts with	RPL7 (interacts with) KLC2	FALSE	interacts with	RPL7 (interacts with) KLC2
353877	599.574	interacts with	RPL7 (interacts with) KLC1	FALSE	interacts with	RPL7 (interacts with) KLC1
353878	493.361	interacts with	RPL7 (interacts with) KIF2C	FALSE	interacts with	RPL7 (interacts with) KIF2C
353879	261.526	interacts with	RPL7 (interacts with) KDELR2	FALSE	interacts with	RPL7 (interacts with) KDELR2
353880	281.231	interacts with	RPL7 (interacts with) KDELR1	FALSE	interacts with	RPL7 (interacts with) KDELR1
353881	288.874	interacts with	RPL7 (interacts with) HSPH1	FALSE	interacts with	RPL7 (interacts with) HSPH1
353882	403.584	interacts with	RPL7 (interacts with) HSPA4	FALSE	interacts with	RPL7 (interacts with) HSPA4
353883	499.241	interacts with	RPL7 (interacts with) HSPA2	FALSE	interacts with	RPL7 (interacts with) HSPA2
353884	493.868	interacts with	RPL7 (interacts with) HSPA1L	FALSE	interacts with	RPL7 (interacts with) HSPA1L
353885	368.272	interacts with	RPL7 (interacts with) HSDL1	FALSE	interacts with	RPL7 (interacts with) HSDL1
353886	335.263	interacts with	RPL7 (interacts with) HSD17B3	FALSE	interacts with	RPL7 (interacts with) HSD17B3
353887	180.25	interacts with	RPL7 (interacts with) HSD17B12	FALSE	interacts with	RPL7 (interacts with) HSD17B12
353888	242.811	interacts with	RPL7 (interacts with) HNRNPU	FALSE	interacts with	RPL7 (interacts with) HNRNPU
353889	7419.66	interacts with	RPL7 (interacts with) HNF4A	FALSE	interacts with	RPL7 (interacts with) HNF4A
353890	171.185	interacts with	RPL7 (interacts with) HMGCS2	FALSE	interacts with	RPL7 (interacts with) HMGCS2
353891	223.75	interacts with	RPL7 (interacts with) HMGCS1	FALSE	interacts with	RPL7 (interacts with) HMGCS1
353892	92.5683	interacts with	RPL7 (interacts with) HIST3H2BB	FALSE	interacts with	RPL7 (interacts with) HIST3H2BB
353893	89.2352	interacts with	RPL7 (interacts with) HIST2H2BF	FALSE	interacts with	RPL7 (interacts with) HIST2H2BF
353894	145.954	interacts with	RPL7 (interacts with) HIST2H2BE	FALSE	interacts with	RPL7 (interacts with) HIST2H2BE
353895	83.8433	interacts with	RPL7 (interacts with) HIST1H4G	FALSE	interacts with	RPL7 (interacts with) HIST1H4G
353896	540.889	interacts with	RPL7 (interacts with) HIST1H4A	FALSE	interacts with	RPL7 (interacts with) HIST1H4A
353897	97.099	interacts with	RPL7 (interacts with) HIST1H2BO	FALSE	interacts with	RPL7 (interacts with) HIST1H2BO
353898	97.4625	interacts with	RPL7 (interacts with) HIST1H2BN	FALSE	interacts with	RPL7 (interacts with) HIST1H2BN
353899	106.288	interacts with	RPL7 (interacts with) HIST1H2BM	FALSE	interacts with	RPL7 (interacts with) HIST1H2BM
353900	103.571	interacts with	RPL7 (interacts with) HIST1H2BL	FALSE	interacts with	RPL7 (interacts with) HIST1H2BL
353901	91.6194	interacts with	RPL7 (interacts with) HIST1H2BH	FALSE	interacts with	RPL7 (interacts with) HIST1H2BH
353902	86.6214	interacts with	RPL7 (interacts with) HIST1H2BD	FALSE	interacts with	RPL7 (interacts with) HIST1H2BD
353903	351.889	interacts with	RPL7 (interacts with) HIST1H2BC	FALSE	interacts with	RPL7 (interacts with) HIST1H2BC
353904	100.188	interacts with	RPL7 (interacts with) HIST1H2BB	FALSE	interacts with	RPL7 (interacts with) HIST1H2BB
353905	147.245	interacts with	RPL7 (interacts with) HIST1H2BA	FALSE	interacts with	RPL7 (interacts with) HIST1H2BA
353906	279.657	interacts with	RPL7 (interacts with) HDAC5	FALSE	interacts with	RPL7 (interacts with) HDAC5
353907	457.479	interacts with	RPL7 (interacts with) HDAC2	FALSE	interacts with	RPL7 (interacts with) HDAC2
353908	904.704	interacts with	RPL7 (interacts with) HDAC1	FALSE	interacts with	RPL7 (interacts with) HDAC1
353909	96.787	interacts with	RPL7 (interacts with) H2BFWT	FALSE	interacts with	RPL7 (interacts with) H2BFWT
353910	79.5056	interacts with	RPL7 (interacts with) GTPBP4	FALSE	interacts with	RPL7 (interacts with) GTPBP4
353911	307.933	interacts with	RPL7 (interacts with) GTF2B	FALSE	interacts with	RPL7 (interacts with) GTF2B
353912	151.463	interacts with	RPL7 (interacts with) GSPT2	FALSE	interacts with	RPL7 (interacts with) GSPT2
353913	620.201	interacts with	RPL7 (interacts with) GRIN2B	FALSE	interacts with	RPL7 (interacts with) GRIN2B
353914	2432.38	interacts with	RPL7 (interacts with) GRB2	FALSE	interacts with	RPL7 (interacts with) GRB2
353915	125.443	interacts with	RPL7 (interacts with) GNL3L	FALSE	interacts with	RPL7 (interacts with) GNL3L
353916	73.8802	interacts with	RPL7 (interacts with) GNL3	FALSE	interacts with	RPL7 (interacts with) GNL3
353917	99.1269	interacts with	RPL7 (interacts with) GNL2	FALSE	interacts with	RPL7 (interacts with) GNL2
353918	139.777	interacts with	RPL7 (interacts with) GMPPB	FALSE	interacts with	RPL7 (interacts with) GMPPB
353919	170.647	interacts with	RPL7 (interacts with) GAR1	FALSE	interacts with	RPL7 (interacts with) GAR1
353920	511.784	interacts with	RPL7 (interacts with) GABARAPL2	FALSE	interacts with	RPL7 (interacts with) GABARAPL2
353921	777.872	interacts with	RPL7 (interacts with) FBXO32	FALSE	interacts with	RPL7 (interacts with) FBXO32
353922	241.651	interacts with	RPL7 (interacts with) FBL	FALSE	interacts with	RPL7 (interacts with) FBL
353923	158.963	interacts with	RPL7 (interacts with) FAU	FALSE	interacts with	RPL7 (interacts with) FAU
353924	93.75	interacts with	RPL7 (interacts with) ETF1	FALSE	interacts with	RPL7 (interacts with) ETF1
353925	1339.78	interacts with	RPL7 (interacts with) ESR2	FALSE	interacts with	RPL7 (interacts with) ESR2
353926	155.107	interacts with	RPL7 (interacts with) ESF1	FALSE	interacts with	RPL7 (interacts with) ESF1
353927	153.36	interacts with	RPL7 (interacts with) EIF6	FALSE	interacts with	RPL7 (interacts with) EIF6
353928	154.436	interacts with	RPL7 (interacts with) EIF5	FALSE	interacts with	RPL7 (interacts with) EIF5
353929	141.449	interacts with	RPL7 (interacts with) EIF4G1	FALSE	interacts with	RPL7 (interacts with) EIF4G1
353930	185.907	interacts with	RPL7 (interacts with) EIF4A3	FALSE	interacts with	RPL7 (interacts with) EIF4A3
353931	128.003	interacts with	RPL7 (interacts with) EIF3I	FALSE	interacts with	RPL7 (interacts with) EIF3I
353932	113.375	interacts with	RPL7 (interacts with) EIF3A	FALSE	interacts with	RPL7 (interacts with) EIF3A
353933	114.712	interacts with	RPL7 (interacts with) EIF2S3	FALSE	interacts with	RPL7 (interacts with) EIF2S3
353934	174.94	interacts with	RPL7 (interacts with) EIF2A	FALSE	interacts with	RPL7 (interacts with) EIF2A
353935	292.592	interacts with	RPL7 (interacts with) EIF1AX	FALSE	interacts with	RPL7 (interacts with) EIF1AX
353936	424.434	interacts with	RPL7 (interacts with) EEFSEC	FALSE	interacts with	RPL7 (interacts with) EEFSEC
353937	300.596	interacts with	RPL7 (interacts with) EEF1A2	FALSE	interacts with	RPL7 (interacts with) EEF1A2
353938	420.123	interacts with	RPL7 (interacts with) EEF1A1	FALSE	interacts with	RPL7 (interacts with) EEF1A1
353939	353.076	interacts with	RPL7 (interacts with) DYRK2	FALSE	interacts with	RPL7 (interacts with) DYRK2
353940	297.181	interacts with	RPL7 (interacts with) DUX4	FALSE	interacts with	RPL7 (interacts with) DUX4
353941	168.054	interacts with	RPL7 (interacts with) DNAJC21	FALSE	interacts with	RPL7 (interacts with) DNAJC21
353942	257.491	interacts with	RPL7 (interacts with) DNAJA4	FALSE	interacts with	RPL7 (interacts with) DNAJA4
353943	321.255	interacts with	RPL7 (interacts with) DNAJA1	FALSE	interacts with	RPL7 (interacts with) DNAJA1
353944	1533.57	interacts with	RPL7 (interacts with) DMRT2	FALSE	interacts with	RPL7 (interacts with) DMRT2
353945	101.495	interacts with	RPL7 (interacts with) DLST	FALSE	interacts with	RPL7 (interacts with) DLST
353946	212.911	interacts with	RPL7 (interacts with) DDX6	FALSE	interacts with	RPL7 (interacts with) DDX6
353947	118.171	interacts with	RPL7 (interacts with) DDX56	FALSE	interacts with	RPL7 (interacts with) DDX56
353948	111.084	interacts with	RPL7 (interacts with) DDX55	FALSE	interacts with	RPL7 (interacts with) DDX55
353949	117.458	interacts with	RPL7 (interacts with) DDX54	FALSE	interacts with	RPL7 (interacts with) DDX54
353950	236.097	interacts with	RPL7 (interacts with) DDX51	FALSE	interacts with	RPL7 (interacts with) DDX51
353951	100.825	interacts with	RPL7 (interacts with) DDX49	FALSE	interacts with	RPL7 (interacts with) DDX49
353952	114.128	interacts with	RPL7 (interacts with) DDX27	FALSE	interacts with	RPL7 (interacts with) DDX27
353953	178.472	interacts with	RPL7 (interacts with) DDX24	FALSE	interacts with	RPL7 (interacts with) DDX24
353954	165.501	interacts with	RPL7 (interacts with) DDX23	FALSE	interacts with	RPL7 (interacts with) DDX23
353955	76.2779	interacts with	RPL7 (interacts with) DDX18	FALSE	interacts with	RPL7 (interacts with) DDX18
353956	108.551	interacts with	RPL7 (interacts with) DDX10	FALSE	interacts with	RPL7 (interacts with) DDX10
353957	168.774	interacts with	RPL7 (interacts with) DDOST	FALSE	interacts with	RPL7 (interacts with) DDOST
353958	870.218	interacts with	RPL7 (interacts with) DCAKD	FALSE	interacts with	RPL7 (interacts with) DCAKD
353959	288.302	interacts with	RPL7 (interacts with) CUL7	FALSE	interacts with	RPL7 (interacts with) CUL7
353960	444.604	interacts with	RPL7 (interacts with) CUL5	FALSE	interacts with	RPL7 (interacts with) CUL5
353961	403.342	interacts with	RPL7 (interacts with) CUL4B	FALSE	interacts with	RPL7 (interacts with) CUL4B
353962	1161.46	interacts with	RPL7 (interacts with) CUL3	FALSE	interacts with	RPL7 (interacts with) CUL3
353963	402.7	interacts with	RPL7 (interacts with) CUL2	FALSE	interacts with	RPL7 (interacts with) CUL2
353964	134.727	interacts with	RPL7 (interacts with) CTPS2	FALSE	interacts with	RPL7 (interacts with) CTPS2
353965	121.888	interacts with	RPL7 (interacts with) CSTF3	FALSE	interacts with	RPL7 (interacts with) CSTF3
353966	442.141	interacts with	RPL7 (interacts with) CSNK2A1	FALSE	interacts with	RPL7 (interacts with) CSNK2A1
353967	347.382	interacts with	RPL7 (interacts with) CSNK1D	FALSE	interacts with	RPL7 (interacts with) CSNK1D
353968	179.399	interacts with	RPL7 (interacts with) CSE1L	FALSE	interacts with	RPL7 (interacts with) CSE1L
353969	161.393	interacts with	RPL7 (interacts with) CPSF1	FALSE	interacts with	RPL7 (interacts with) CPSF1
353970	967.819	interacts with	RPL7 (interacts with) COPS5	FALSE	interacts with	RPL7 (interacts with) COPS5
353971	164.423	interacts with	RPL7 (interacts with) COPB2	FALSE	interacts with	RPL7 (interacts with) COPB2
353972	244.206	interacts with	RPL7 (interacts with) CNBP	FALSE	interacts with	RPL7 (interacts with) CNBP
353973	260.692	interacts with	RPL7 (interacts with) CEP250	FALSE	interacts with	RPL7 (interacts with) CEP250
353974	107.277	interacts with	RPL7 (interacts with) CEBPZ	FALSE	interacts with	RPL7 (interacts with) CEBPZ
353975	568.104	interacts with	RPL7 (interacts with) CDK2	FALSE	interacts with	RPL7 (interacts with) CDK2
353976	419.583	interacts with	RPL7 (interacts with) CDC27	FALSE	interacts with	RPL7 (interacts with) CDC27
353977	130.142	interacts with	RPL7 (interacts with) CDC14A	FALSE	interacts with	RPL7 (interacts with) CDC14A
353978	248.583	interacts with	RPL7 (interacts with) CCT6B	FALSE	interacts with	RPL7 (interacts with) CCT6B
353979	199.783	interacts with	RPL7 (interacts with) CCT6A	FALSE	interacts with	RPL7 (interacts with) CCT6A
353980	374.568	interacts with	RPL7 (interacts with) CCDC8	FALSE	interacts with	RPL7 (interacts with) CCDC8
353981	114.352	interacts with	RPL7 (interacts with) CBS	FALSE	interacts with	RPL7 (interacts with) CBS
353982	1418.61	interacts with	RPL7 (interacts with) CBLC	FALSE	interacts with	RPL7 (interacts with) CBLC
353983	959.341	interacts with	RPL7 (interacts with) CBL	FALSE	interacts with	RPL7 (interacts with) CBL
353984	527.351	interacts with	RPL7 (interacts with) CAND1	FALSE	interacts with	RPL7 (interacts with) CAND1
353985	833.061	interacts with	RPL7 (interacts with) BTK	FALSE	interacts with	RPL7 (interacts with) BTK
353986	1500.04	interacts with	RPL7 (interacts with) BRWD3	FALSE	interacts with	RPL7 (interacts with) BRWD3
353987	105.624	interacts with	RPL7 (interacts with) BRIX1	FALSE	interacts with	RPL7 (interacts with) BRIX1
353988	382.733	interacts with	RPL7 (interacts with) AURKC	FALSE	interacts with	RPL7 (interacts with) AURKC
353989	230.249	interacts with	RPL7 (interacts with) AURKB	FALSE	interacts with	RPL7 (interacts with) AURKB
353990	1035	interacts with	RPL7 (interacts with) ATP6V0C	FALSE	interacts with	RPL7 (interacts with) ATP6V0C
353991	244.867	interacts with	RPL7 (interacts with) ATP5C1	FALSE	interacts with	RPL7 (interacts with) ATP5C1
353992	210.287	interacts with	RPL7 (interacts with) ATP5A1	FALSE	interacts with	RPL7 (interacts with) ATP5A1
353993	218.028	interacts with	RPL7 (interacts with) ATG9A	FALSE	interacts with	RPL7 (interacts with) ATG9A
353994	699.336	interacts with	RPL7 (interacts with) ARRB2	FALSE	interacts with	RPL7 (interacts with) ARRB2
353995	566.671	interacts with	RPL7 (interacts with) AP2M1	FALSE	interacts with	RPL7 (interacts with) AP2M1
353996	237.767	interacts with	RPL7 (interacts with) AP2B1	FALSE	interacts with	RPL7 (interacts with) AP2B1
353997	200.635	interacts with	RPL7 (interacts with) AP1B1	FALSE	interacts with	RPL7 (interacts with) AP1B1
353998	343.938	interacts with	RPL7 (interacts with) AKT3	FALSE	interacts with	RPL7 (interacts with) AKT3
353999	602.969	interacts with	RPL7 (interacts with) AKT2	FALSE	interacts with	RPL7 (interacts with) AKT2
354000	636.996	interacts with	RPL7 (interacts with) AKT1	FALSE	interacts with	RPL7 (interacts with) AKT1
354001	139.534	interacts with	RPL7 (interacts with) AGPAT1	FALSE	interacts with	RPL7 (interacts with) AGPAT1
354002	612.975	interacts with	RPL7 (interacts with) AGO2	FALSE	interacts with	RPL7 (interacts with) AGO2
354003	194.252	interacts with	RPL7 (interacts with) AGO1	FALSE	interacts with	RPL7 (interacts with) AGO1
354004	631.157	interacts with	RPL7 (interacts with) ACTN2	FALSE	interacts with	RPL7 (interacts with) ACTN2
354005	592.243	interacts with	RPL7 (interacts with) ACTB	FALSE	interacts with	RPL7 (interacts with) ACTB
354006	799.628	interacts with	RPL7 (interacts with) ABHD11	FALSE	interacts with	RPL7 (interacts with) ABHD11
354007	202.387	interacts with	RPL7 (interacts with) ABCF2	FALSE	interacts with	RPL7 (interacts with) ABCF2
354008	385.713	interacts with	RPL7 (interacts with) ABCF1	FALSE	interacts with	RPL7 (interacts with) ABCF1
354009	272.388	interacts with	RPL7 (interacts with) ABCE1	FALSE	interacts with	RPL7 (interacts with) ABCE1
354010	215.74	interacts with	RPL5 (interacts with) ZNRD1	FALSE	interacts with	RPL5 (interacts with) ZNRD1
354011	2292.73	interacts with	RPL5 (interacts with) ZNF707	FALSE	interacts with	RPL5 (interacts with) ZNF707
354012	2088.75	interacts with	RPL5 (interacts with) ZMAT2	FALSE	interacts with	RPL5 (interacts with) ZMAT2
354013	235.488	interacts with	RPL5 (interacts with) ZCCHC13	FALSE	interacts with	RPL5 (interacts with) ZCCHC13
354014	1327.14	interacts with	RPL5 (interacts with) YWHAZ	FALSE	interacts with	RPL5 (interacts with) YWHAZ
354015	293.027	interacts with	RPL5 (interacts with) YARS	FALSE	interacts with	RPL5 (interacts with) YARS
354016	105.863	interacts with	RPL5 (interacts with) WDR12	FALSE	interacts with	RPL5 (interacts with) WDR12
354017	730.647	interacts with	RPL5 (interacts with) VCP	FALSE	interacts with	RPL5 (interacts with) VCP
354018	319.616	interacts with	RPL5 (interacts with) UTP23	FALSE	interacts with	RPL5 (interacts with) UTP23
354019	138.932	interacts with	RPL5 (interacts with) UTP15	FALSE	interacts with	RPL5 (interacts with) UTP15
354020	468.493	interacts with	RPL5 (interacts with) USP13	FALSE	interacts with	RPL5 (interacts with) USP13
354021	93.2175	interacts with	RPL5 (interacts with) USP10	FALSE	interacts with	RPL5 (interacts with) USP10
354022	142.531	interacts with	RPL5 (interacts with) UPF3B	FALSE	interacts with	RPL5 (interacts with) UPF3B
354023	271.097	interacts with	RPL5 (interacts with) UPF3A	FALSE	interacts with	RPL5 (interacts with) UPF3A
354024	223.621	interacts with	RPL5 (interacts with) UPF2	FALSE	interacts with	RPL5 (interacts with) UPF2
354025	204.256	interacts with	RPL5 (interacts with) UPF1	FALSE	interacts with	RPL5 (interacts with) UPF1
354026	130.724	interacts with	RPL5 (interacts with) UBQLNL	FALSE	interacts with	RPL5 (interacts with) UBQLNL
354027	840.793	interacts with	RPL5 (interacts with) UBQLN4	FALSE	interacts with	RPL5 (interacts with) UBQLN4
354028	181.816	interacts with	RPL5 (interacts with) UBQLN2	FALSE	interacts with	RPL5 (interacts with) UBQLN2
354029	1165.69	interacts with	RPL5 (interacts with) UBQLN1	FALSE	interacts with	RPL5 (interacts with) UBQLN1
354030	710.728	interacts with	RPL5 (interacts with) UBA52	FALSE	interacts with	RPL5 (interacts with) UBA52
354031	183.586	interacts with	RPL5 (interacts with) TTC37	FALSE	interacts with	RPL5 (interacts with) TTC37
354032	911.197	interacts with	RPL5 (interacts with) TSR3	FALSE	interacts with	RPL5 (interacts with) TSR3
354033	921.691	interacts with	RPL5 (interacts with) TSC22D1	FALSE	interacts with	RPL5 (interacts with) TSC22D1
354034	514.325	interacts with	RPL5 (interacts with) TRMT61A	FALSE	interacts with	RPL5 (interacts with) TRMT61A
354035	281.993	interacts with	RPL5 (interacts with) TRMT112	FALSE	interacts with	RPL5 (interacts with) TRMT112
354036	290.721	interacts with	RPL5 (interacts with) TRAM1	FALSE	interacts with	RPL5 (interacts with) TRAM1
354037	246.433	interacts with	RPL5 (interacts with) TNPO1	FALSE	interacts with	RPL5 (interacts with) TNPO1
354038	157.247	interacts with	RPL5 (interacts with) TIAL1	FALSE	interacts with	RPL5 (interacts with) TIAL1
354039	180.994	interacts with	RPL5 (interacts with) TARDBP	FALSE	interacts with	RPL5 (interacts with) TARDBP
354040	193.368	interacts with	RPL5 (interacts with) TAF1L	FALSE	interacts with	RPL5 (interacts with) TAF1L
354041	1167.88	interacts with	RPL5 (interacts with) SURF2	FALSE	interacts with	RPL5 (interacts with) SURF2
354042	354.741	interacts with	RPL5 (interacts with) SUMO4	FALSE	interacts with	RPL5 (interacts with) SUMO4
354043	1130	interacts with	RPL5 (interacts with) SUMO3	FALSE	interacts with	RPL5 (interacts with) SUMO3
354044	1416.89	interacts with	RPL5 (interacts with) SUMO2	FALSE	interacts with	RPL5 (interacts with) SUMO2
354045	1429.18	interacts with	RPL5 (interacts with) SUMO1	FALSE	interacts with	RPL5 (interacts with) SUMO1
354046	187.076	interacts with	RPL5 (interacts with) SSR4	FALSE	interacts with	RPL5 (interacts with) SSR4
354047	302.162	interacts with	RPL5 (interacts with) SSR3	FALSE	interacts with	RPL5 (interacts with) SSR3
354048	487.255	interacts with	RPL5 (interacts with) SRPRB	FALSE	interacts with	RPL5 (interacts with) SRPRB
354049	282.657	interacts with	RPL5 (interacts with) SRP9	FALSE	interacts with	RPL5 (interacts with) SRP9
354050	146.425	interacts with	RPL5 (interacts with) SRP68	FALSE	interacts with	RPL5 (interacts with) SRP68
354051	113.851	interacts with	RPL5 (interacts with) SRP54	FALSE	interacts with	RPL5 (interacts with) SRP54
354052	655.537	interacts with	RPL5 (interacts with) SQSTM1	FALSE	interacts with	RPL5 (interacts with) SQSTM1
354053	286.472	interacts with	RPL5 (interacts with) SPCS3	FALSE	interacts with	RPL5 (interacts with) SPCS3
354054	554.572	interacts with	RPL5 (interacts with) SPCS2	FALSE	interacts with	RPL5 (interacts with) SPCS2
354055	480.167	interacts with	RPL5 (interacts with) SPCS1	FALSE	interacts with	RPL5 (interacts with) SPCS1
354056	265.512	interacts with	RPL5 (interacts with) SMG9	FALSE	interacts with	RPL5 (interacts with) SMG9
354057	312.535	interacts with	RPL5 (interacts with) SMG8	FALSE	interacts with	RPL5 (interacts with) SMG8
354058	308.709	interacts with	RPL5 (interacts with) SMG7	FALSE	interacts with	RPL5 (interacts with) SMG7
354059	334.425	interacts with	RPL5 (interacts with) SMG6	FALSE	interacts with	RPL5 (interacts with) SMG6
354060	263.095	interacts with	RPL5 (interacts with) SMG5	FALSE	interacts with	RPL5 (interacts with) SMG5
354061	213.711	interacts with	RPL5 (interacts with) SMG1	FALSE	interacts with	RPL5 (interacts with) SMG1
354062	311.947	interacts with	RPL5 (interacts with) SMC3	FALSE	interacts with	RPL5 (interacts with) SMC3
354063	166.966	interacts with	RPL5 (interacts with) SLC25A3	FALSE	interacts with	RPL5 (interacts with) SLC25A3
354064	293.563	interacts with	RPL5 (interacts with) SIRT7	FALSE	interacts with	RPL5 (interacts with) SIRT7
354065	223.399	interacts with	RPL5 (interacts with) SF3A3	FALSE	interacts with	RPL5 (interacts with) SF3A3
354066	349.272	interacts with	RPL5 (interacts with) SECISBP2	FALSE	interacts with	RPL5 (interacts with) SECISBP2
354067	361.806	interacts with	RPL5 (interacts with) SEC61G	FALSE	interacts with	RPL5 (interacts with) SEC61G
354068	263.504	interacts with	RPL5 (interacts with) SEC61B	FALSE	interacts with	RPL5 (interacts with) SEC61B
354069	154.557	interacts with	RPL5 (interacts with) SEC31B	FALSE	interacts with	RPL5 (interacts with) SEC31B
354070	292.309	interacts with	RPL5 (interacts with) SEC24C	FALSE	interacts with	RPL5 (interacts with) SEC24C
354071	245.545	interacts with	RPL5 (interacts with) SEC23B	FALSE	interacts with	RPL5 (interacts with) SEC23B
354072	231.852	interacts with	RPL5 (interacts with) SEC23A	FALSE	interacts with	RPL5 (interacts with) SEC23A
354073	357.628	interacts with	RPL5 (interacts with) SEC11C	FALSE	interacts with	RPL5 (interacts with) SEC11C
354074	274.392	interacts with	RPL5 (interacts with) SEC11A	FALSE	interacts with	RPL5 (interacts with) SEC11A
354075	225.045	interacts with	RPL5 (interacts with) SDAD1	FALSE	interacts with	RPL5 (interacts with) SDAD1
354076	285.775	interacts with	RPL5 (interacts with) SCD5	FALSE	interacts with	RPL5 (interacts with) SCD5
354077	272.481	interacts with	RPL5 (interacts with) SAE1	FALSE	interacts with	RPL5 (interacts with) SAE1
354078	309.79	interacts with	RPL5 (interacts with) RRS1	FALSE	interacts with	RPL5 (interacts with) RRS1
354079	156.414	interacts with	RPL5 (interacts with) RRP1B	FALSE	interacts with	RPL5 (interacts with) RRP1B
354080	84.3599	interacts with	RPL5 (interacts with) RRP12	FALSE	interacts with	RPL5 (interacts with) RRP12
354081	173.594	interacts with	RPL5 (interacts with) RRP1	FALSE	interacts with	RPL5 (interacts with) RRP1
354082	339.931	interacts with	RPL5 (interacts with) RRBP1	FALSE	interacts with	RPL5 (interacts with) RRBP1
354083	111.662	interacts with	RPL5 (interacts with) RPS9	FALSE	interacts with	RPL5 (interacts with) RPS9
354084	153.079	interacts with	RPL5 (interacts with) RPS8	FALSE	interacts with	RPL5 (interacts with) RPS8
354085	107.725	interacts with	RPL5 (interacts with) RPS7	FALSE	interacts with	RPL5 (interacts with) RPS7
354086	132.032	interacts with	RPL5 (interacts with) RPS6	FALSE	interacts with	RPL5 (interacts with) RPS6
354087	77.7986	interacts with	RPL5 (interacts with) RPS5	FALSE	interacts with	RPL5 (interacts with) RPS5
354088	118.585	interacts with	RPL5 (interacts with) RPS4Y2	FALSE	interacts with	RPL5 (interacts with) RPS4Y2
354089	79.3487	interacts with	RPL5 (interacts with) RPS4X	FALSE	interacts with	RPL5 (interacts with) RPS4X
354090	120.027	interacts with	RPL5 (interacts with) RPS3A	FALSE	interacts with	RPL5 (interacts with) RPS3A
354091	153.855	interacts with	RPL5 (interacts with) RPS29	FALSE	interacts with	RPL5 (interacts with) RPS29
354092	240.3	interacts with	RPL5 (interacts with) RPS28	FALSE	interacts with	RPL5 (interacts with) RPS28
354093	717.779	interacts with	RPL5 (interacts with) RPS27A	FALSE	interacts with	RPL5 (interacts with) RPS27A
354094	106.323	interacts with	RPL5 (interacts with) RPS26	FALSE	interacts with	RPL5 (interacts with) RPS26
354095	96.5786	interacts with	RPL5 (interacts with) RPS25	FALSE	interacts with	RPL5 (interacts with) RPS25
354096	93.5313	interacts with	RPL5 (interacts with) RPS24	FALSE	interacts with	RPL5 (interacts with) RPS24
354097	102.429	interacts with	RPL5 (interacts with) RPS23	FALSE	interacts with	RPL5 (interacts with) RPS23
354098	187.304	interacts with	RPL5 (interacts with) RPS21	FALSE	interacts with	RPL5 (interacts with) RPS21
354099	126.484	interacts with	RPL5 (interacts with) RPS20	FALSE	interacts with	RPL5 (interacts with) RPS20
354100	108.693	interacts with	RPL5 (interacts with) RPS18	FALSE	interacts with	RPL5 (interacts with) RPS18
354101	94.6083	interacts with	RPL5 (interacts with) RPS16	FALSE	interacts with	RPL5 (interacts with) RPS16
354102	100.103	interacts with	RPL5 (interacts with) RPS15A	FALSE	interacts with	RPL5 (interacts with) RPS15A
354103	114.73	interacts with	RPL5 (interacts with) RPS15	FALSE	interacts with	RPL5 (interacts with) RPS15
354104	105.634	interacts with	RPL5 (interacts with) RPS14	FALSE	interacts with	RPL5 (interacts with) RPS14
354105	91.4201	interacts with	RPL5 (interacts with) RPS13	FALSE	interacts with	RPL5 (interacts with) RPS13
354106	113.681	interacts with	RPL5 (interacts with) RPS11	FALSE	interacts with	RPL5 (interacts with) RPS11
354107	129.934	interacts with	RPL5 (interacts with) RPS10	FALSE	interacts with	RPL5 (interacts with) RPS10
354108	122.925	interacts with	RPL5 (interacts with) RPL8	FALSE	interacts with	RPL5 (interacts with) RPL8
354109	113.392	interacts with	RPL5 (interacts with) RPL7A	FALSE	interacts with	RPL5 (interacts with) RPL7A
354110	111.393	interacts with	RPL5 (interacts with) RPL6	FALSE	interacts with	RPL5 (interacts with) RPL6
354111	224.363	interacts with	RPL5 (interacts with) RPL41	FALSE	interacts with	RPL5 (interacts with) RPL41
354112	121.568	interacts with	RPL5 (interacts with) RPL3L	FALSE	interacts with	RPL5 (interacts with) RPL3L
354113	184.938	interacts with	RPL5 (interacts with) RPL39	FALSE	interacts with	RPL5 (interacts with) RPL39
354114	112.739	interacts with	RPL5 (interacts with) RPL38	FALSE	interacts with	RPL5 (interacts with) RPL38
354115	91.8177	interacts with	RPL5 (interacts with) RPL37A	FALSE	interacts with	RPL5 (interacts with) RPL37A
354116	121.616	interacts with	RPL5 (interacts with) RPL37	FALSE	interacts with	RPL5 (interacts with) RPL37
354117	122.101	interacts with	RPL5 (interacts with) RPL36A	FALSE	interacts with	RPL5 (interacts with) RPL36A
354118	101.666	interacts with	RPL5 (interacts with) RPL36	FALSE	interacts with	RPL5 (interacts with) RPL36
354119	122.709	interacts with	RPL5 (interacts with) RPL34	FALSE	interacts with	RPL5 (interacts with) RPL34
354120	143.4	interacts with	RPL5 (interacts with) RPL32	FALSE	interacts with	RPL5 (interacts with) RPL32
354121	105.03	interacts with	RPL5 (interacts with) RPL31	FALSE	interacts with	RPL5 (interacts with) RPL31
354122	165.751	interacts with	RPL5 (interacts with) RPL30	FALSE	interacts with	RPL5 (interacts with) RPL30
354123	196.493	interacts with	RPL5 (interacts with) RPL29	FALSE	interacts with	RPL5 (interacts with) RPL29
354124	150.572	interacts with	RPL5 (interacts with) RPL28	FALSE	interacts with	RPL5 (interacts with) RPL28
354125	89.554	interacts with	RPL5 (interacts with) RPL27	FALSE	interacts with	RPL5 (interacts with) RPL27
354126	140.756	interacts with	RPL5 (interacts with) RPL26	FALSE	interacts with	RPL5 (interacts with) RPL26
354127	91.0634	interacts with	RPL5 (interacts with) RPL24	FALSE	interacts with	RPL5 (interacts with) RPL24
354128	86.0616	interacts with	RPL5 (interacts with) RPL23A	FALSE	interacts with	RPL5 (interacts with) RPL23A
354129	156.446	interacts with	RPL5 (interacts with) RPL23	FALSE	interacts with	RPL5 (interacts with) RPL23
354130	289.058	interacts with	RPL5 (interacts with) RPL21	FALSE	interacts with	RPL5 (interacts with) RPL21
354131	83.316	interacts with	RPL5 (interacts with) RPL19	FALSE	interacts with	RPL5 (interacts with) RPL19
354132	76.2942	interacts with	RPL5 (interacts with) RPL18A	FALSE	interacts with	RPL5 (interacts with) RPL18A
354133	86.0066	interacts with	RPL5 (interacts with) RPL18	FALSE	interacts with	RPL5 (interacts with) RPL18
354134	128.353	interacts with	RPL5 (interacts with) RPL15	FALSE	interacts with	RPL5 (interacts with) RPL15
354135	203.374	interacts with	RPL5 (interacts with) RPL14	FALSE	interacts with	RPL5 (interacts with) RPL14
354136	107.946	interacts with	RPL5 (interacts with) RPL11	FALSE	interacts with	RPL5 (interacts with) RPL11
354137	83.3814	interacts with	RPL5 (interacts with) RPL10A	FALSE	interacts with	RPL5 (interacts with) RPL10A
354138	88.77	interacts with	RPL5 (interacts with) RPF2	FALSE	interacts with	RPL5 (interacts with) RPF2
354139	233.398	interacts with	RPL5 (interacts with) RPF1	FALSE	interacts with	RPL5 (interacts with) RPF1
354140	289.322	interacts with	RPL5 (interacts with) RNPS1	FALSE	interacts with	RPL5 (interacts with) RNPS1
354141	411.165	interacts with	RPL5 (interacts with) RICTOR	FALSE	interacts with	RPL5 (interacts with) RICTOR
354142	1736.81	interacts with	RPL5 (interacts with) RBSN	FALSE	interacts with	RPL5 (interacts with) RBSN
354143	201.701	interacts with	RPL5 (interacts with) RBM8A	FALSE	interacts with	RPL5 (interacts with) RBM8A
354144	558.57	interacts with	RPL5 (interacts with) RBM4B	FALSE	interacts with	RPL5 (interacts with) RBM4B
354145	98.8711	interacts with	RPL5 (interacts with) RBM28	FALSE	interacts with	RPL5 (interacts with) RBM28
354146	136.073	interacts with	RPL5 (interacts with) RBM19	FALSE	interacts with	RPL5 (interacts with) RBM19
354147	757.918	interacts with	RPL5 (interacts with) RASSF8	FALSE	interacts with	RPL5 (interacts with) RASSF8
354148	953.429	interacts with	RPL5 (interacts with) RASSF7	FALSE	interacts with	RPL5 (interacts with) RASSF7
354149	187.463	interacts with	RPL5 (interacts with) RAN	FALSE	interacts with	RPL5 (interacts with) RAN
354150	345.334	interacts with	RPL5 (interacts with) RAD23B	FALSE	interacts with	RPL5 (interacts with) RAD23B
354151	358.044	interacts with	RPL5 (interacts with) RACK1	FALSE	interacts with	RPL5 (interacts with) RACK1
354152	553.904	interacts with	RPL5 (interacts with) PXN	FALSE	interacts with	RPL5 (interacts with) PXN
354153	142.334	interacts with	RPL5 (interacts with) PWP2	FALSE	interacts with	RPL5 (interacts with) PWP2
354154	138.255	interacts with	RPL5 (interacts with) PWP1	FALSE	interacts with	RPL5 (interacts with) PWP1
354155	541.071	interacts with	RPL5 (interacts with) PUS1	FALSE	interacts with	RPL5 (interacts with) PUS1
354156	89.7008	interacts with	RPL5 (interacts with) PUM3	FALSE	interacts with	RPL5 (interacts with) PUM3
354157	504.487	interacts with	RPL5 (interacts with) PSPH	FALSE	interacts with	RPL5 (interacts with) PSPH
354158	167.661	interacts with	RPL5 (interacts with) PSMD4	FALSE	interacts with	RPL5 (interacts with) PSMD4
354159	320.462	interacts with	RPL5 (interacts with) PSMD2	FALSE	interacts with	RPL5 (interacts with) PSMD2
354160	153.279	interacts with	RPL5 (interacts with) PSMC1	FALSE	interacts with	RPL5 (interacts with) PSMC1
354161	154.787	interacts with	RPL5 (interacts with) PSMB2	FALSE	interacts with	RPL5 (interacts with) PSMB2
354162	190.864	interacts with	RPL5 (interacts with) PRPS1	FALSE	interacts with	RPL5 (interacts with) PRPS1
354163	380.017	interacts with	RPL5 (interacts with) PRKAA2	FALSE	interacts with	RPL5 (interacts with) PRKAA2
354164	381.114	interacts with	RPL5 (interacts with) PPP2R2D	FALSE	interacts with	RPL5 (interacts with) PPP2R2D
354165	243.6	interacts with	RPL5 (interacts with) PPP2R2C	FALSE	interacts with	RPL5 (interacts with) PPP2R2C
354166	281.999	interacts with	RPL5 (interacts with) PPP2R2B	FALSE	interacts with	RPL5 (interacts with) PPP2R2B
354167	183.323	interacts with	RPL5 (interacts with) PPP2R2A	FALSE	interacts with	RPL5 (interacts with) PPP2R2A
354168	358.323	interacts with	RPL5 (interacts with) PPP2CA	FALSE	interacts with	RPL5 (interacts with) PPP2CA
354169	392.336	interacts with	RPL5 (interacts with) PPP1CB	FALSE	interacts with	RPL5 (interacts with) PPP1CB
354170	1409.72	interacts with	RPL5 (interacts with) PPP1CA	FALSE	interacts with	RPL5 (interacts with) PPP1CA
354171	117.344	interacts with	RPL5 (interacts with) PPAN	FALSE	interacts with	RPL5 (interacts with) PPAN
354172	132.976	interacts with	RPL5 (interacts with) PGD	FALSE	interacts with	RPL5 (interacts with) PGD
354173	463.614	interacts with	RPL5 (interacts with) PDCD4	FALSE	interacts with	RPL5 (interacts with) PDCD4
354174	81.0991	interacts with	RPL5 (interacts with) PDCD11	FALSE	interacts with	RPL5 (interacts with) PDCD11
354175	306.919	interacts with	RPL5 (interacts with) PAN2	FALSE	interacts with	RPL5 (interacts with) PAN2
354176	489.972	interacts with	RPL5 (interacts with) OSGEP	FALSE	interacts with	RPL5 (interacts with) OSGEP
354177	159.724	interacts with	RPL5 (interacts with) NUP93	FALSE	interacts with	RPL5 (interacts with) NUP93
354178	171.717	interacts with	RPL5 (interacts with) NUB1	FALSE	interacts with	RPL5 (interacts with) NUB1
354179	177.567	interacts with	RPL5 (interacts with) NSUN2	FALSE	interacts with	RPL5 (interacts with) NSUN2
354180	127.993	interacts with	RPL5 (interacts with) NOP58	FALSE	interacts with	RPL5 (interacts with) NOP58
354181	102.611	interacts with	RPL5 (interacts with) NOC3L	FALSE	interacts with	RPL5 (interacts with) NOC3L
354182	101.163	interacts with	RPL5 (interacts with) NOC2L	FALSE	interacts with	RPL5 (interacts with) NOC2L
354183	164.686	interacts with	RPL5 (interacts with) NMD3	FALSE	interacts with	RPL5 (interacts with) NMD3
354184	345.251	interacts with	RPL5 (interacts with) NLE1	FALSE	interacts with	RPL5 (interacts with) NLE1
354185	115.046	interacts with	RPL5 (interacts with) NIP7	FALSE	interacts with	RPL5 (interacts with) NIP7
354186	201.079	interacts with	RPL5 (interacts with) NIFK	FALSE	interacts with	RPL5 (interacts with) NIFK
354187	157.146	interacts with	RPL5 (interacts with) NHP2	FALSE	interacts with	RPL5 (interacts with) NHP2
354188	315.805	interacts with	RPL5 (interacts with) NFX1	FALSE	interacts with	RPL5 (interacts with) NFX1
354189	781.823	interacts with	RPL5 (interacts with) NEDD8	FALSE	interacts with	RPL5 (interacts with) NEDD8
354190	197.303	interacts with	RPL5 (interacts with) NCBP2	FALSE	interacts with	RPL5 (interacts with) NCBP2
354191	198.217	interacts with	RPL5 (interacts with) NCBP1	FALSE	interacts with	RPL5 (interacts with) NCBP1
354192	169.32	interacts with	RPL5 (interacts with) NBR1	FALSE	interacts with	RPL5 (interacts with) NBR1
354193	214.188	interacts with	RPL5 (interacts with) NAF1	FALSE	interacts with	RPL5 (interacts with) NAF1
354194	132.345	interacts with	RPL5 (interacts with) NACA2	FALSE	interacts with	RPL5 (interacts with) NACA2
354195	322.17	interacts with	RPL5 (interacts with) NAA11	FALSE	interacts with	RPL5 (interacts with) NAA11
354196	237.96	interacts with	RPL5 (interacts with) MYO5C	FALSE	interacts with	RPL5 (interacts with) MYO5C
354197	254.17	interacts with	RPL5 (interacts with) MYO5B	FALSE	interacts with	RPL5 (interacts with) MYO5B
354198	198.435	interacts with	RPL5 (interacts with) MYO5A	FALSE	interacts with	RPL5 (interacts with) MYO5A
354199	165.465	interacts with	RPL5 (interacts with) MYO1E	FALSE	interacts with	RPL5 (interacts with) MYO1E
354200	227.312	interacts with	RPL5 (interacts with) MYH4	FALSE	interacts with	RPL5 (interacts with) MYH4
354201	217.199	interacts with	RPL5 (interacts with) MYH2	FALSE	interacts with	RPL5 (interacts with) MYH2
354202	212.24	interacts with	RPL5 (interacts with) MYH15	FALSE	interacts with	RPL5 (interacts with) MYH15
354203	201.748	interacts with	RPL5 (interacts with) MYH14	FALSE	interacts with	RPL5 (interacts with) MYH14
354204	260.282	interacts with	RPL5 (interacts with) MYH13	FALSE	interacts with	RPL5 (interacts with) MYH13
354205	122.694	interacts with	RPL5 (interacts with) MRTO4	FALSE	interacts with	RPL5 (interacts with) MRTO4
354206	668.102	interacts with	RPL5 (interacts with) MRPL18	FALSE	interacts with	RPL5 (interacts with) MRPL18
354207	284.988	interacts with	RPL5 (interacts with) MORF4L2	FALSE	interacts with	RPL5 (interacts with) MORF4L2
354208	264.857	interacts with	RPL5 (interacts with) MORF4L1	FALSE	interacts with	RPL5 (interacts with) MORF4L1
354209	455.443	interacts with	RPL5 (interacts with) MKNK1	FALSE	interacts with	RPL5 (interacts with) MKNK1
354210	741.53	interacts with	RPL5 (interacts with) MDM2	FALSE	interacts with	RPL5 (interacts with) MDM2
354211	1308.89	interacts with	RPL5 (interacts with) MCM2	FALSE	interacts with	RPL5 (interacts with) MCM2
354212	1403.34	interacts with	RPL5 (interacts with) MAX	FALSE	interacts with	RPL5 (interacts with) MAX
354213	784.002	interacts with	RPL5 (interacts with) MAPKAP1	FALSE	interacts with	RPL5 (interacts with) MAPKAP1
354214	359.598	interacts with	RPL5 (interacts with) MAP3K14	FALSE	interacts with	RPL5 (interacts with) MAP3K14
354215	422.183	interacts with	RPL5 (interacts with) MAP1LC3A	FALSE	interacts with	RPL5 (interacts with) MAP1LC3A
354216	190.002	interacts with	RPL5 (interacts with) MAGOHB	FALSE	interacts with	RPL5 (interacts with) MAGOHB
354217	254.669	interacts with	RPL5 (interacts with) MAGOH	FALSE	interacts with	RPL5 (interacts with) MAGOH
354218	200.112	interacts with	RPL5 (interacts with) LSM2	FALSE	interacts with	RPL5 (interacts with) LSM2
354219	179.621	interacts with	RPL5 (interacts with) LSG1	FALSE	interacts with	RPL5 (interacts with) LSG1
354220	1023.39	interacts with	RPL5 (interacts with) LGR4	FALSE	interacts with	RPL5 (interacts with) LGR4
354221	591.278	interacts with	RPL5 (interacts with) LDHD	FALSE	interacts with	RPL5 (interacts with) LDHD
354222	109.049	interacts with	RPL5 (interacts with) KRI1	FALSE	interacts with	RPL5 (interacts with) KRI1
354223	443.07	interacts with	RPL5 (interacts with) KIF2C	FALSE	interacts with	RPL5 (interacts with) KIF2C
354224	588.736	interacts with	RPL5 (interacts with) INO80	FALSE	interacts with	RPL5 (interacts with) INO80
354225	428.557	interacts with	RPL5 (interacts with) IGSF8	FALSE	interacts with	RPL5 (interacts with) IGSF8
354226	348.911	interacts with	RPL5 (interacts with) HUWE1	FALSE	interacts with	RPL5 (interacts with) HUWE1
354227	548.358	interacts with	RPL5 (interacts with) HSPA2	FALSE	interacts with	RPL5 (interacts with) HSPA2
354228	377.376	interacts with	RPL5 (interacts with) HSDL1	FALSE	interacts with	RPL5 (interacts with) HSDL1
354229	192.862	interacts with	RPL5 (interacts with) HSD17B12	FALSE	interacts with	RPL5 (interacts with) HSD17B12
354230	277.079	interacts with	RPL5 (interacts with) HNRNPU	FALSE	interacts with	RPL5 (interacts with) HNRNPU
354231	91.2894	interacts with	RPL5 (interacts with) HIST3H2BB	FALSE	interacts with	RPL5 (interacts with) HIST3H2BB
354232	99.9877	interacts with	RPL5 (interacts with) HIST3H2A	FALSE	interacts with	RPL5 (interacts with) HIST3H2A
354233	87.5911	interacts with	RPL5 (interacts with) HIST2H2BF	FALSE	interacts with	RPL5 (interacts with) HIST2H2BF
354234	145.684	interacts with	RPL5 (interacts with) HIST2H2BE	FALSE	interacts with	RPL5 (interacts with) HIST2H2BE
354235	140.25	interacts with	RPL5 (interacts with) HIST2H2AC	FALSE	interacts with	RPL5 (interacts with) HIST2H2AC
354236	124.57	interacts with	RPL5 (interacts with) HIST2H2AB	FALSE	interacts with	RPL5 (interacts with) HIST2H2AB
354237	108.498	interacts with	RPL5 (interacts with) HIST2H2AA3	FALSE	interacts with	RPL5 (interacts with) HIST2H2AA3
354238	83.9698	interacts with	RPL5 (interacts with) HIST1H4G	FALSE	interacts with	RPL5 (interacts with) HIST1H4G
354239	568.467	interacts with	RPL5 (interacts with) HIST1H4A	FALSE	interacts with	RPL5 (interacts with) HIST1H4A
354240	92.3612	interacts with	RPL5 (interacts with) HIST1H2BN	FALSE	interacts with	RPL5 (interacts with) HIST1H2BN
354241	105.94	interacts with	RPL5 (interacts with) HIST1H2BM	FALSE	interacts with	RPL5 (interacts with) HIST1H2BM
354242	95.6867	interacts with	RPL5 (interacts with) HIST1H2BL	FALSE	interacts with	RPL5 (interacts with) HIST1H2BL
354243	89.3841	interacts with	RPL5 (interacts with) HIST1H2BH	FALSE	interacts with	RPL5 (interacts with) HIST1H2BH
354244	83.5248	interacts with	RPL5 (interacts with) HIST1H2BD	FALSE	interacts with	RPL5 (interacts with) HIST1H2BD
354245	350.606	interacts with	RPL5 (interacts with) HIST1H2BC	FALSE	interacts with	RPL5 (interacts with) HIST1H2BC
354246	157.28	interacts with	RPL5 (interacts with) HIST1H2BA	FALSE	interacts with	RPL5 (interacts with) HIST1H2BA
354247	88.1209	interacts with	RPL5 (interacts with) HIST1H2AJ	FALSE	interacts with	RPL5 (interacts with) HIST1H2AJ
354248	89.9683	interacts with	RPL5 (interacts with) HIST1H2AH	FALSE	interacts with	RPL5 (interacts with) HIST1H2AH
354249	96.1599	interacts with	RPL5 (interacts with) HIST1H2AC	FALSE	interacts with	RPL5 (interacts with) HIST1H2AC
354250	92.6638	interacts with	RPL5 (interacts with) HIST1H2AA	FALSE	interacts with	RPL5 (interacts with) HIST1H2AA
354251	330.697	interacts with	RPL5 (interacts with) HDAC5	FALSE	interacts with	RPL5 (interacts with) HDAC5
354252	317.855	interacts with	RPL5 (interacts with) HAUS2	FALSE	interacts with	RPL5 (interacts with) HAUS2
354253	473.103	interacts with	RPL5 (interacts with) HARS2	FALSE	interacts with	RPL5 (interacts with) HARS2
354254	89.4144	interacts with	RPL5 (interacts with) H2AFJ	FALSE	interacts with	RPL5 (interacts with) H2AFJ
354255	80.8561	interacts with	RPL5 (interacts with) GTPBP4	FALSE	interacts with	RPL5 (interacts with) GTPBP4
354256	161.332	interacts with	RPL5 (interacts with) GSPT2	FALSE	interacts with	RPL5 (interacts with) GSPT2
354257	686.794	interacts with	RPL5 (interacts with) GPN2	FALSE	interacts with	RPL5 (interacts with) GPN2
354258	116.817	interacts with	RPL5 (interacts with) GNL3L	FALSE	interacts with	RPL5 (interacts with) GNL3L
354259	72.1491	interacts with	RPL5 (interacts with) GNL3	FALSE	interacts with	RPL5 (interacts with) GNL3
354260	104.488	interacts with	RPL5 (interacts with) GNL2	FALSE	interacts with	RPL5 (interacts with) GNL2
354261	3560.36	interacts with	RPL5 (interacts with) GIPC3	FALSE	interacts with	RPL5 (interacts with) GIPC3
354262	3267.94	interacts with	RPL5 (interacts with) GIPC2	FALSE	interacts with	RPL5 (interacts with) GIPC2
354263	788.892	interacts with	RPL5 (interacts with) GANC	FALSE	interacts with	RPL5 (interacts with) GANC
354264	296.96	interacts with	RPL5 (interacts with) GANAB	FALSE	interacts with	RPL5 (interacts with) GANAB
354265	604.667	interacts with	RPL5 (interacts with) GABARAPL2	FALSE	interacts with	RPL5 (interacts with) GABARAPL2
354266	590.508	interacts with	RPL5 (interacts with) GABARAPL1	FALSE	interacts with	RPL5 (interacts with) GABARAPL1
354267	617.208	interacts with	RPL5 (interacts with) FPGS	FALSE	interacts with	RPL5 (interacts with) FPGS
354268	1516.82	interacts with	RPL5 (interacts with) FOXD4L6	FALSE	interacts with	RPL5 (interacts with) FOXD4L6
354269	3097.77	interacts with	RPL5 (interacts with) FOXD4L4	FALSE	interacts with	RPL5 (interacts with) FOXD4L4
354270	3097.77	interacts with	RPL5 (interacts with) FOXD4L3	FALSE	interacts with	RPL5 (interacts with) FOXD4L3
354271	3095.14	interacts with	RPL5 (interacts with) FOXD4L1	FALSE	interacts with	RPL5 (interacts with) FOXD4L1
354272	2672.24	interacts with	RPL5 (interacts with) FOXD4	FALSE	interacts with	RPL5 (interacts with) FOXD4
354273	2115.29	interacts with	RPL5 (interacts with) FOXD3	FALSE	interacts with	RPL5 (interacts with) FOXD3
354274	807.858	interacts with	RPL5 (interacts with) FBXW11	FALSE	interacts with	RPL5 (interacts with) FBXW11
354275	1875.05	interacts with	RPL5 (interacts with) FBXO6	FALSE	interacts with	RPL5 (interacts with) FBXO6
354276	95.7341	interacts with	RPL5 (interacts with) ETF1	FALSE	interacts with	RPL5 (interacts with) ETF1
354277	170.648	interacts with	RPL5 (interacts with) ESF1	FALSE	interacts with	RPL5 (interacts with) ESF1
354278	554.655	interacts with	RPL5 (interacts with) ELF5	FALSE	interacts with	RPL5 (interacts with) ELF5
354279	161.766	interacts with	RPL5 (interacts with) EIF6	FALSE	interacts with	RPL5 (interacts with) EIF6
354280	116.364	interacts with	RPL5 (interacts with) EIF5A	FALSE	interacts with	RPL5 (interacts with) EIF5A
354281	168.148	interacts with	RPL5 (interacts with) EIF4G1	FALSE	interacts with	RPL5 (interacts with) EIF4G1
354282	171.486	interacts with	RPL5 (interacts with) EIF3E	FALSE	interacts with	RPL5 (interacts with) EIF3E
354283	88.1195	interacts with	RPL5 (interacts with) EIF3B	FALSE	interacts with	RPL5 (interacts with) EIF3B
354284	121.021	interacts with	RPL5 (interacts with) EIF3A	FALSE	interacts with	RPL5 (interacts with) EIF3A
354285	192.895	interacts with	RPL5 (interacts with) EIF2A	FALSE	interacts with	RPL5 (interacts with) EIF2A
354286	320.539	interacts with	RPL5 (interacts with) EIF1AX	FALSE	interacts with	RPL5 (interacts with) EIF1AX
354287	410.283	interacts with	RPL5 (interacts with) EEFSEC	FALSE	interacts with	RPL5 (interacts with) EEFSEC
354288	332.169	interacts with	RPL5 (interacts with) EEF1A2	FALSE	interacts with	RPL5 (interacts with) EEF1A2
354289	451.008	interacts with	RPL5 (interacts with) EEF1A1	FALSE	interacts with	RPL5 (interacts with) EEF1A1
354290	1184.72	interacts with	RPL5 (interacts with) DUSP12	FALSE	interacts with	RPL5 (interacts with) DUSP12
354291	312.785	interacts with	RPL5 (interacts with) DRG2	FALSE	interacts with	RPL5 (interacts with) DRG2
354292	201.299	interacts with	RPL5 (interacts with) DNAJC21	FALSE	interacts with	RPL5 (interacts with) DNAJC21
354293	222.711	interacts with	RPL5 (interacts with) DNAJC2	FALSE	interacts with	RPL5 (interacts with) DNAJC2
354294	258.787	interacts with	RPL5 (interacts with) DNAJA4	FALSE	interacts with	RPL5 (interacts with) DNAJA4
354295	209.153	interacts with	RPL5 (interacts with) DHX8	FALSE	interacts with	RPL5 (interacts with) DHX8
354296	123.616	interacts with	RPL5 (interacts with) DDX55	FALSE	interacts with	RPL5 (interacts with) DDX55
354297	136.638	interacts with	RPL5 (interacts with) DDX54	FALSE	interacts with	RPL5 (interacts with) DDX54
354298	239.586	interacts with	RPL5 (interacts with) DDX51	FALSE	interacts with	RPL5 (interacts with) DDX51
354299	101.598	interacts with	RPL5 (interacts with) DDX49	FALSE	interacts with	RPL5 (interacts with) DDX49
354300	112.732	interacts with	RPL5 (interacts with) DDX27	FALSE	interacts with	RPL5 (interacts with) DDX27
354301	191.617	interacts with	RPL5 (interacts with) DDX24	FALSE	interacts with	RPL5 (interacts with) DDX24
354302	71.3195	interacts with	RPL5 (interacts with) DDX18	FALSE	interacts with	RPL5 (interacts with) DDX18
354303	522.802	interacts with	RPL5 (interacts with) CUL5	FALSE	interacts with	RPL5 (interacts with) CUL5
354304	1316.07	interacts with	RPL5 (interacts with) CUL3	FALSE	interacts with	RPL5 (interacts with) CUL3
354305	451.979	interacts with	RPL5 (interacts with) CUL2	FALSE	interacts with	RPL5 (interacts with) CUL2
354306	686.838	interacts with	RPL5 (interacts with) CUL1	FALSE	interacts with	RPL5 (interacts with) CUL1
354307	743.054	interacts with	RPL5 (interacts with) CSNK2B	FALSE	interacts with	RPL5 (interacts with) CSNK2B
354308	475.151	interacts with	RPL5 (interacts with) CSNK2A1	FALSE	interacts with	RPL5 (interacts with) CSNK2A1
354309	362.496	interacts with	RPL5 (interacts with) CSNK1D	FALSE	interacts with	RPL5 (interacts with) CSNK1D
354310	194.076	interacts with	RPL5 (interacts with) CSE1L	FALSE	interacts with	RPL5 (interacts with) CSE1L
354311	1119.14	interacts with	RPL5 (interacts with) COPS5	FALSE	interacts with	RPL5 (interacts with) COPS5
354312	216.578	interacts with	RPL5 (interacts with) COPB1	FALSE	interacts with	RPL5 (interacts with) COPB1
354313	269.312	interacts with	RPL5 (interacts with) CNBP	FALSE	interacts with	RPL5 (interacts with) CNBP
354314	3593.25	interacts with	RPL5 (interacts with) CLK1	FALSE	interacts with	RPL5 (interacts with) CLK1
354315	290.872	interacts with	RPL5 (interacts with) CEP250	FALSE	interacts with	RPL5 (interacts with) CEP250
354316	106.483	interacts with	RPL5 (interacts with) CEBPZ	FALSE	interacts with	RPL5 (interacts with) CEBPZ
354317	248.506	interacts with	RPL5 (interacts with) CDC16	FALSE	interacts with	RPL5 (interacts with) CDC16
354318	453.991	interacts with	RPL5 (interacts with) CD81	FALSE	interacts with	RPL5 (interacts with) CD81
354319	639.566	interacts with	RPL5 (interacts with) CCNG1	FALSE	interacts with	RPL5 (interacts with) CCNG1
354320	435.268	interacts with	RPL5 (interacts with) CCDC8	FALSE	interacts with	RPL5 (interacts with) CCDC8
354321	2021.4	interacts with	RPL5 (interacts with) CCDC149	FALSE	interacts with	RPL5 (interacts with) CCDC149
354322	150.574	interacts with	RPL5 (interacts with) CAP1	FALSE	interacts with	RPL5 (interacts with) CAP1
354323	604.226	interacts with	RPL5 (interacts with) CAND1	FALSE	interacts with	RPL5 (interacts with) CAND1
354324	109.386	interacts with	RPL5 (interacts with) BRIX1	FALSE	interacts with	RPL5 (interacts with) BRIX1
354325	168.958	interacts with	RPL5 (interacts with) BOP1	FALSE	interacts with	RPL5 (interacts with) BOP1
354326	91.5181	interacts with	RPL5 (interacts with) BMS1	FALSE	interacts with	RPL5 (interacts with) BMS1
354327	321.503	interacts with	RPL5 (interacts with) ATP6V0D1	FALSE	interacts with	RPL5 (interacts with) ATP6V0D1
354328	2258.74	interacts with	RPL5 (interacts with) AP3B2	FALSE	interacts with	RPL5 (interacts with) AP3B2
354329	681.912	interacts with	RPL5 (interacts with) AP2M1	FALSE	interacts with	RPL5 (interacts with) AP2M1
354330	612.644	interacts with	RPL5 (interacts with) AMFR	FALSE	interacts with	RPL5 (interacts with) AMFR
354331	281.5	interacts with	RPL5 (interacts with) AK6	FALSE	interacts with	RPL5 (interacts with) AK6
354332	121.473	interacts with	RPL5 (interacts with) ACSS2	FALSE	interacts with	RPL5 (interacts with) ACSS2
354333	138.063	interacts with	RPL5 (interacts with) ACSS1	FALSE	interacts with	RPL5 (interacts with) ACSS1
354334	388.211	interacts with	RFC3 (interacts with) ZNF830	FALSE	interacts with	RFC3 (interacts with) ZNF830
354335	230.956	interacts with	RFC3 (interacts with) ZCCHC13	FALSE	interacts with	RFC3 (interacts with) ZCCHC13
354336	1047.48	interacts with	RFC3 (interacts with) ZBTB32	FALSE	interacts with	RFC3 (interacts with) ZBTB32
354337	726.682	interacts with	RFC3 (interacts with) YWHAE	FALSE	interacts with	RFC3 (interacts with) YWHAE
354338	105.578	interacts with	RFC3 (interacts with) XAB2	FALSE	interacts with	RFC3 (interacts with) XAB2
354339	257.339	interacts with	RFC3 (interacts with) WRN	FALSE	interacts with	RFC3 (interacts with) WRN
354340	183.036	interacts with	RFC3 (interacts with) VPS13C	FALSE	interacts with	RFC3 (interacts with) VPS13C
354341	143.725	interacts with	RFC3 (interacts with) VPS13A	FALSE	interacts with	RFC3 (interacts with) VPS13A
354342	582.08	interacts with	RFC3 (interacts with) VCP	FALSE	interacts with	RFC3 (interacts with) VCP
354343	410.448	interacts with	RFC3 (interacts with) UVSSA	FALSE	interacts with	RFC3 (interacts with) UVSSA
354344	363.514	interacts with	RFC3 (interacts with) USP7	FALSE	interacts with	RFC3 (interacts with) USP7
354345	841.041	interacts with	RFC3 (interacts with) USP43	FALSE	interacts with	RFC3 (interacts with) USP43
354346	842.164	interacts with	RFC3 (interacts with) USP20	FALSE	interacts with	RFC3 (interacts with) USP20
354347	89.3304	interacts with	RFC3 (interacts with) USP10	FALSE	interacts with	RFC3 (interacts with) USP10
354348	244.728	interacts with	RFC3 (interacts with) UFD1L	FALSE	interacts with	RFC3 (interacts with) UFD1L
354349	168.515	interacts with	RFC3 (interacts with) UBE2B	FALSE	interacts with	RFC3 (interacts with) UBE2B
354350	1206.83	interacts with	RFC3 (interacts with) UBA7	FALSE	interacts with	RFC3 (interacts with) UBA7
354351	518.909	interacts with	RFC3 (interacts with) UBA52	FALSE	interacts with	RFC3 (interacts with) UBA52
354352	217.376	interacts with	RFC3 (interacts with) TUBB8	FALSE	interacts with	RFC3 (interacts with) TUBB8
354353	110.522	interacts with	RFC3 (interacts with) TUBB6	FALSE	interacts with	RFC3 (interacts with) TUBB6
354354	250.321	interacts with	RFC3 (interacts with) TUBB4B	FALSE	interacts with	RFC3 (interacts with) TUBB4B
354355	232.684	interacts with	RFC3 (interacts with) TUBB3	FALSE	interacts with	RFC3 (interacts with) TUBB3
354356	230.259	interacts with	RFC3 (interacts with) TUBB2B	FALSE	interacts with	RFC3 (interacts with) TUBB2B
354357	211.536	interacts with	RFC3 (interacts with) TUBB2A	FALSE	interacts with	RFC3 (interacts with) TUBB2A
354358	151.28	interacts with	RFC3 (interacts with) TUBB1	FALSE	interacts with	RFC3 (interacts with) TUBB1
354359	140.281	interacts with	RFC3 (interacts with) TUBA8	FALSE	interacts with	RFC3 (interacts with) TUBA8
354360	307.468	interacts with	RFC3 (interacts with) TUBA4A	FALSE	interacts with	RFC3 (interacts with) TUBA4A
354361	224.243	interacts with	RFC3 (interacts with) TUBA3E	FALSE	interacts with	RFC3 (interacts with) TUBA3E
354362	307.86	interacts with	RFC3 (interacts with) TUBA3C	FALSE	interacts with	RFC3 (interacts with) TUBA3C
354363	294.729	interacts with	RFC3 (interacts with) TUBA1B	FALSE	interacts with	RFC3 (interacts with) TUBA1B
354364	543.494	interacts with	RFC3 (interacts with) TUBA1A	FALSE	interacts with	RFC3 (interacts with) TUBA1A
354365	169.4	interacts with	RFC3 (interacts with) TRIM25	FALSE	interacts with	RFC3 (interacts with) TRIM25
354366	205.623	interacts with	RFC3 (interacts with) TOPBP1	FALSE	interacts with	RFC3 (interacts with) TOPBP1
354367	185.53	interacts with	RFC3 (interacts with) TOP3A	FALSE	interacts with	RFC3 (interacts with) TOP3A
354368	96.5858	interacts with	RFC3 (interacts with) TOP2B	FALSE	interacts with	RFC3 (interacts with) TOP2B
354369	614.62	interacts with	RFC3 (interacts with) TIPIN	FALSE	interacts with	RFC3 (interacts with) TIPIN
354370	464.367	interacts with	RFC3 (interacts with) TIMELESS	FALSE	interacts with	RFC3 (interacts with) TIMELESS
354371	1586.81	interacts with	RFC3 (interacts with) TCL1A	FALSE	interacts with	RFC3 (interacts with) TCL1A
354372	153.432	interacts with	RFC3 (interacts with) SPRTN	FALSE	interacts with	RFC3 (interacts with) SPRTN
354373	415.136	interacts with	RFC3 (interacts with) SNW1	FALSE	interacts with	RFC3 (interacts with) SNW1
354374	158.016	interacts with	RFC3 (interacts with) SNU13	FALSE	interacts with	RFC3 (interacts with) SNU13
354375	221.258	interacts with	RFC3 (interacts with) SMARCAD1	FALSE	interacts with	RFC3 (interacts with) SMARCAD1
354376	85.5205	interacts with	RFC3 (interacts with) SDSL	FALSE	interacts with	RFC3 (interacts with) SDSL
354377	247.841	interacts with	RFC3 (interacts with) RUVBL2	FALSE	interacts with	RFC3 (interacts with) RUVBL2
354378	150.897	interacts with	RFC3 (interacts with) RRP1B	FALSE	interacts with	RFC3 (interacts with) RRP1B
354379	160.532	interacts with	RFC3 (interacts with) RRP1	FALSE	interacts with	RFC3 (interacts with) RRP1
354380	313.312	interacts with	RFC3 (interacts with) RRBP1	FALSE	interacts with	RFC3 (interacts with) RRBP1
354381	549.364	interacts with	RFC3 (interacts with) RPS27A	FALSE	interacts with	RFC3 (interacts with) RPS27A
354382	268.717	interacts with	RFC3 (interacts with) RPL35	FALSE	interacts with	RFC3 (interacts with) RPL35
354383	795.636	interacts with	RFC3 (interacts with) RPGRIP1L	FALSE	interacts with	RFC3 (interacts with) RPGRIP1L
354384	861.118	interacts with	RFC3 (interacts with) RMI2	FALSE	interacts with	RFC3 (interacts with) RMI2
354385	495.489	interacts with	RFC3 (interacts with) RMI1	FALSE	interacts with	RFC3 (interacts with) RMI1
354386	614.06	interacts with	RFC3 (interacts with) RHNO1	FALSE	interacts with	RFC3 (interacts with) RHNO1
354387	356.72	interacts with	RFC3 (interacts with) REV1	FALSE	interacts with	RFC3 (interacts with) REV1
354388	296.525	interacts with	RFC3 (interacts with) RBX1	FALSE	interacts with	RFC3 (interacts with) RBX1
354389	607.82	interacts with	RFC3 (interacts with) RBL2	FALSE	interacts with	RFC3 (interacts with) RBL2
354390	253.469	interacts with	RFC3 (interacts with) RBBP8	FALSE	interacts with	RFC3 (interacts with) RBBP8
354391	1018.64	interacts with	RFC3 (interacts with) RAD9B	FALSE	interacts with	RFC3 (interacts with) RAD9B
354392	449.345	interacts with	RFC3 (interacts with) RAD9A	FALSE	interacts with	RFC3 (interacts with) RAD9A
354393	206.943	interacts with	RFC3 (interacts with) RAD52	FALSE	interacts with	RFC3 (interacts with) RAD52
354394	247.422	interacts with	RFC3 (interacts with) RAD51	FALSE	interacts with	RFC3 (interacts with) RAD51
354395	105.863	interacts with	RFC3 (interacts with) RAD50	FALSE	interacts with	RFC3 (interacts with) RAD50
354396	216.2	interacts with	RFC3 (interacts with) RAD18	FALSE	interacts with	RFC3 (interacts with) RAD18
354397	99.1886	interacts with	RFC3 (interacts with) PSMD1	FALSE	interacts with	RFC3 (interacts with) PSMD1
354398	109.955	interacts with	RFC3 (interacts with) PSMC4	FALSE	interacts with	RFC3 (interacts with) PSMC4
354399	105.35	interacts with	RFC3 (interacts with) PRPF19	FALSE	interacts with	RFC3 (interacts with) PRPF19
354400	103.406	interacts with	RFC3 (interacts with) PRIM2	FALSE	interacts with	RFC3 (interacts with) PRIM2
354401	211.403	interacts with	RFC3 (interacts with) PRIM1	FALSE	interacts with	RFC3 (interacts with) PRIM1
354402	101.266	interacts with	RFC3 (interacts with) PPIE	FALSE	interacts with	RFC3 (interacts with) PPIE
354403	119.527	interacts with	RFC3 (interacts with) POLR2L	FALSE	interacts with	RFC3 (interacts with) POLR2L
354404	113.88	interacts with	RFC3 (interacts with) POLR2K	FALSE	interacts with	RFC3 (interacts with) POLR2K
354405	144.018	interacts with	RFC3 (interacts with) POLR2J	FALSE	interacts with	RFC3 (interacts with) POLR2J
354406	116.897	interacts with	RFC3 (interacts with) POLR2H	FALSE	interacts with	RFC3 (interacts with) POLR2H
354407	137.154	interacts with	RFC3 (interacts with) POLR2G	FALSE	interacts with	RFC3 (interacts with) POLR2G
354408	166.09	interacts with	RFC3 (interacts with) POLR2F	FALSE	interacts with	RFC3 (interacts with) POLR2F
354409	295.664	interacts with	RFC3 (interacts with) POLK	FALSE	interacts with	RFC3 (interacts with) POLK
354410	460.48	interacts with	RFC3 (interacts with) POLI	FALSE	interacts with	RFC3 (interacts with) POLI
354411	250.541	interacts with	RFC3 (interacts with) POLH	FALSE	interacts with	RFC3 (interacts with) POLH
354412	159.243	interacts with	RFC3 (interacts with) POLE2	FALSE	interacts with	RFC3 (interacts with) POLE2
354413	109.241	interacts with	RFC3 (interacts with) POLE	FALSE	interacts with	RFC3 (interacts with) POLE
354414	201.879	interacts with	RFC3 (interacts with) POLD4	FALSE	interacts with	RFC3 (interacts with) POLD4
354415	225.702	interacts with	RFC3 (interacts with) POLD3	FALSE	interacts with	RFC3 (interacts with) POLD3
354416	173.965	interacts with	RFC3 (interacts with) POLD2	FALSE	interacts with	RFC3 (interacts with) POLD2
354417	158.31	interacts with	RFC3 (interacts with) POLA2	FALSE	interacts with	RFC3 (interacts with) POLA2
354418	179.884	interacts with	RFC3 (interacts with) PNCK	FALSE	interacts with	RFC3 (interacts with) PNCK
354419	446.859	interacts with	RFC3 (interacts with) PHLDA3	FALSE	interacts with	RFC3 (interacts with) PHLDA3
354420	107.922	interacts with	RFC3 (interacts with) PGAM4	FALSE	interacts with	RFC3 (interacts with) PGAM4
354421	106.227	interacts with	RFC3 (interacts with) PFKP	FALSE	interacts with	RFC3 (interacts with) PFKP
354422	230.905	interacts with	RFC3 (interacts with) ORC1	FALSE	interacts with	RFC3 (interacts with) ORC1
354423	111.267	interacts with	RFC3 (interacts with) OLA1	FALSE	interacts with	RFC3 (interacts with) OLA1
354424	274.012	interacts with	RFC3 (interacts with) NPLOC4	FALSE	interacts with	RFC3 (interacts with) NPLOC4
354425	114.338	interacts with	RFC3 (interacts with) MRE11A	FALSE	interacts with	RFC3 (interacts with) MRE11A
354426	108.379	interacts with	RFC3 (interacts with) MNAT1	FALSE	interacts with	RFC3 (interacts with) MNAT1
354427	298.631	interacts with	RFC3 (interacts with) METAP2	FALSE	interacts with	RFC3 (interacts with) METAP2
354428	910.112	interacts with	RFC3 (interacts with) MESDC2	FALSE	interacts with	RFC3 (interacts with) MESDC2
354429	202.22	interacts with	RFC3 (interacts with) MEPCE	FALSE	interacts with	RFC3 (interacts with) MEPCE
354430	169.829	interacts with	RFC3 (interacts with) MAT1A	FALSE	interacts with	RFC3 (interacts with) MAT1A
354431	405.1	interacts with	RFC3 (interacts with) MAD2L2	FALSE	interacts with	RFC3 (interacts with) MAD2L2
354432	206.693	interacts with	RFC3 (interacts with) LIG3	FALSE	interacts with	RFC3 (interacts with) LIG3
354433	212.211	interacts with	RFC3 (interacts with) KSR1	FALSE	interacts with	RFC3 (interacts with) KSR1
354434	327.831	interacts with	RFC3 (interacts with) KAT5	FALSE	interacts with	RFC3 (interacts with) KAT5
354435	135.441	interacts with	RFC3 (interacts with) ISY1	FALSE	interacts with	RFC3 (interacts with) ISY1
354436	357.977	interacts with	RFC3 (interacts with) IFI16	FALSE	interacts with	RFC3 (interacts with) IFI16
354437	459.935	interacts with	RFC3 (interacts with) IBTK	FALSE	interacts with	RFC3 (interacts with) IBTK
354438	535.705	interacts with	RFC3 (interacts with) HSPA2	FALSE	interacts with	RFC3 (interacts with) HSPA2
354439	246.592	interacts with	RFC3 (interacts with) HNRNPU	FALSE	interacts with	RFC3 (interacts with) HNRNPU
354440	5308.05	interacts with	RFC3 (interacts with) HNF4A	FALSE	interacts with	RFC3 (interacts with) HNF4A
354441	809.226	interacts with	RFC3 (interacts with) HMGA2	FALSE	interacts with	RFC3 (interacts with) HMGA2
354442	216.041	interacts with	RFC3 (interacts with) HIST3H3	FALSE	interacts with	RFC3 (interacts with) HIST3H3
354443	80.0422	interacts with	RFC3 (interacts with) HIST3H2A	FALSE	interacts with	RFC3 (interacts with) HIST3H2A
354444	151.557	interacts with	RFC3 (interacts with) HIST2H3A	FALSE	interacts with	RFC3 (interacts with) HIST2H3A
354445	114.996	interacts with	RFC3 (interacts with) HIST2H2AC	FALSE	interacts with	RFC3 (interacts with) HIST2H2AC
354446	112.479	interacts with	RFC3 (interacts with) HIST2H2AB	FALSE	interacts with	RFC3 (interacts with) HIST2H2AB
354447	90.9781	interacts with	RFC3 (interacts with) HIST2H2AA3	FALSE	interacts with	RFC3 (interacts with) HIST2H2AA3
354448	77.497	interacts with	RFC3 (interacts with) HIST1H4G	FALSE	interacts with	RFC3 (interacts with) HIST1H4G
354449	403.328	interacts with	RFC3 (interacts with) HIST1H4A	FALSE	interacts with	RFC3 (interacts with) HIST1H4A
354450	315.532	interacts with	RFC3 (interacts with) HIST1H3A	FALSE	interacts with	RFC3 (interacts with) HIST1H3A
354451	70.4295	interacts with	RFC3 (interacts with) HIST1H2AJ	FALSE	interacts with	RFC3 (interacts with) HIST1H2AJ
354452	70.8415	interacts with	RFC3 (interacts with) HIST1H2AH	FALSE	interacts with	RFC3 (interacts with) HIST1H2AH
354453	74.16	interacts with	RFC3 (interacts with) HIST1H2AC	FALSE	interacts with	RFC3 (interacts with) HIST1H2AC
354454	74.971	interacts with	RFC3 (interacts with) HIST1H2AA	FALSE	interacts with	RFC3 (interacts with) HIST1H2AA
354455	165.3	interacts with	RFC3 (interacts with) HDGF	FALSE	interacts with	RFC3 (interacts with) HDGF
354456	94.0807	interacts with	RFC3 (interacts with) H3F3C	FALSE	interacts with	RFC3 (interacts with) H3F3C
354457	246.416	interacts with	RFC3 (interacts with) H3F3A	FALSE	interacts with	RFC3 (interacts with) H3F3A
354458	72.5058	interacts with	RFC3 (interacts with) H2AFJ	FALSE	interacts with	RFC3 (interacts with) H2AFJ
354459	160.991	interacts with	RFC3 (interacts with) GTF2H5	FALSE	interacts with	RFC3 (interacts with) GTF2H5
354460	73.4019	interacts with	RFC3 (interacts with) GTF2H4	FALSE	interacts with	RFC3 (interacts with) GTF2H4
354461	68.9904	interacts with	RFC3 (interacts with) GTF2H3	FALSE	interacts with	RFC3 (interacts with) GTF2H3
354462	90.7636	interacts with	RFC3 (interacts with) GTF2H2	FALSE	interacts with	RFC3 (interacts with) GTF2H2
354463	93.0478	interacts with	RFC3 (interacts with) GPN1	FALSE	interacts with	RFC3 (interacts with) GPN1
354464	107.246	interacts with	RFC3 (interacts with) GALK2	FALSE	interacts with	RFC3 (interacts with) GALK2
354465	351.936	interacts with	RFC3 (interacts with) FSCN1	FALSE	interacts with	RFC3 (interacts with) FSCN1
354466	1544.5	interacts with	RFC3 (interacts with) FBXO6	FALSE	interacts with	RFC3 (interacts with) FBXO6
354467	499.264	interacts with	RFC3 (interacts with) FAN1	FALSE	interacts with	RFC3 (interacts with) FAN1
354468	198.714	interacts with	RFC3 (interacts with) EXO1	FALSE	interacts with	RFC3 (interacts with) EXO1
354469	208.75	interacts with	RFC3 (interacts with) ERCC8	FALSE	interacts with	RFC3 (interacts with) ERCC8
354470	71.5478	interacts with	RFC3 (interacts with) ERCC6	FALSE	interacts with	RFC3 (interacts with) ERCC6
354471	69.8457	interacts with	RFC3 (interacts with) ERCC4	FALSE	interacts with	RFC3 (interacts with) ERCC4
354472	655.38	interacts with	RFC3 (interacts with) EP300	FALSE	interacts with	RFC3 (interacts with) EP300
354473	1468.83	interacts with	RFC3 (interacts with) E2F4	FALSE	interacts with	RFC3 (interacts with) E2F4
354474	546.577	interacts with	RFC3 (interacts with) E2F1	FALSE	interacts with	RFC3 (interacts with) E2F1
354475	243.575	interacts with	RFC3 (interacts with) DTL	FALSE	interacts with	RFC3 (interacts with) DTL
354476	3291.75	interacts with	RFC3 (interacts with) DSCC1	FALSE	interacts with	RFC3 (interacts with) DSCC1
354477	229.205	interacts with	RFC3 (interacts with) DNAJA4	FALSE	interacts with	RFC3 (interacts with) DNAJA4
354478	155.208	interacts with	RFC3 (interacts with) DNAJA3	FALSE	interacts with	RFC3 (interacts with) DNAJA3
354479	124.161	interacts with	RFC3 (interacts with) DNA2	FALSE	interacts with	RFC3 (interacts with) DNA2
354480	102.364	interacts with	RFC3 (interacts with) DHRS11	FALSE	interacts with	RFC3 (interacts with) DHRS11
354481	185.905	interacts with	RFC3 (interacts with) DDB2	FALSE	interacts with	RFC3 (interacts with) DDB2
354482	249.448	interacts with	RFC3 (interacts with) DDB1	FALSE	interacts with	RFC3 (interacts with) DDB1
354483	219.952	interacts with	RFC3 (interacts with) DAXX	FALSE	interacts with	RFC3 (interacts with) DAXX
354484	299.45	interacts with	RFC3 (interacts with) CUL4B	FALSE	interacts with	RFC3 (interacts with) CUL4B
354485	343.57	interacts with	RFC3 (interacts with) CUL4A	FALSE	interacts with	RFC3 (interacts with) CUL4A
354486	392.335	interacts with	RFC3 (interacts with) CSNK1D	FALSE	interacts with	RFC3 (interacts with) CSNK1D
354487	263.495	interacts with	RFC3 (interacts with) CNBP	FALSE	interacts with	RFC3 (interacts with) CNBP
354488	328.821	interacts with	RFC3 (interacts with) CLSPN	FALSE	interacts with	RFC3 (interacts with) CLSPN
354489	114.009	interacts with	RFC3 (interacts with) CHTF18	FALSE	interacts with	RFC3 (interacts with) CHTF18
354490	152.554	interacts with	RFC3 (interacts with) CHD1L	FALSE	interacts with	RFC3 (interacts with) CHD1L
354491	283.419	interacts with	RFC3 (interacts with) CEBPA	FALSE	interacts with	RFC3 (interacts with) CEBPA
354492	163.344	interacts with	RFC3 (interacts with) CDK7	FALSE	interacts with	RFC3 (interacts with) CDK7
354493	459.078	interacts with	RFC3 (interacts with) CDC5L	FALSE	interacts with	RFC3 (interacts with) CDC5L
354494	209.105	interacts with	RFC3 (interacts with) CCT8	FALSE	interacts with	RFC3 (interacts with) CCT8
354495	188.989	interacts with	RFC3 (interacts with) CCT7	FALSE	interacts with	RFC3 (interacts with) CCT7
354496	213.787	interacts with	RFC3 (interacts with) CCT4	FALSE	interacts with	RFC3 (interacts with) CCT4
354497	274.994	interacts with	RFC3 (interacts with) CCT3	FALSE	interacts with	RFC3 (interacts with) CCT3
354498	148.216	interacts with	RFC3 (interacts with) CCNH	FALSE	interacts with	RFC3 (interacts with) CCNH
354499	390.735	interacts with	RFC3 (interacts with) CCDC8	FALSE	interacts with	RFC3 (interacts with) CCDC8
354500	177.124	interacts with	RFC3 (interacts with) CAMK4	FALSE	interacts with	RFC3 (interacts with) CAMK4
354501	188.931	interacts with	RFC3 (interacts with) CAMK1G	FALSE	interacts with	RFC3 (interacts with) CAMK1G
354502	271.774	interacts with	RFC3 (interacts with) CAMK1D	FALSE	interacts with	RFC3 (interacts with) CAMK1D
354503	247.848	interacts with	RFC3 (interacts with) CAMK1	FALSE	interacts with	RFC3 (interacts with) CAMK1
354504	1039.69	interacts with	RFC3 (interacts with) BRWD3	FALSE	interacts with	RFC3 (interacts with) BRWD3
354505	390.526	interacts with	RFC3 (interacts with) BRIP1	FALSE	interacts with	RFC3 (interacts with) BRIP1
354506	203.294	interacts with	RFC3 (interacts with) BRCA2	FALSE	interacts with	RFC3 (interacts with) BRCA2
354507	186.751	interacts with	RFC3 (interacts with) BLM	FALSE	interacts with	RFC3 (interacts with) BLM
354508	229.064	interacts with	RFC3 (interacts with) BARD1	FALSE	interacts with	RFC3 (interacts with) BARD1
354509	399.192	interacts with	RFC3 (interacts with) ATRIP	FALSE	interacts with	RFC3 (interacts with) ATRIP
354510	204.494	interacts with	RFC3 (interacts with) ATR	FALSE	interacts with	RFC3 (interacts with) ATR
354511	204.891	interacts with	RFC3 (interacts with) ATM	FALSE	interacts with	RFC3 (interacts with) ATM
354512	101.898	interacts with	RFC3 (interacts with) ASF1B	FALSE	interacts with	RFC3 (interacts with) ASF1B
354513	121.555	interacts with	RFC3 (interacts with) ASF1A	FALSE	interacts with	RFC3 (interacts with) ASF1A
354514	278.209	interacts with	RFC3 (interacts with) ARFGAP1	FALSE	interacts with	RFC3 (interacts with) ARFGAP1
354515	106.636	interacts with	RFC3 (interacts with) ALDH1A3	FALSE	interacts with	RFC3 (interacts with) ALDH1A3
354516	281.395	interacts with	RFC3 (interacts with) ACTR1B	FALSE	interacts with	RFC3 (interacts with) ACTR1B
354517	166.202	interacts with	RFC3 (interacts with) ACTR1A	FALSE	interacts with	RFC3 (interacts with) ACTR1A
354518	152.122	interacts with	RFC3 (interacts with) ACTG2	FALSE	interacts with	RFC3 (interacts with) ACTG2
354519	329.89	interacts with	RFC3 (interacts with) ACTG1	FALSE	interacts with	RFC3 (interacts with) ACTG1
354520	156.397	interacts with	RFC3 (interacts with) ACTC1	FALSE	interacts with	RFC3 (interacts with) ACTC1
354521	617.168	interacts with	RFC3 (interacts with) ACTB	FALSE	interacts with	RFC3 (interacts with) ACTB
354522	250.605	interacts with	RFC3 (interacts with) ACTA2	FALSE	interacts with	RFC3 (interacts with) ACTA2
354523	319.702	interacts with	RFC3 (interacts with) ACTA1	FALSE	interacts with	RFC3 (interacts with) ACTA1
354524	475.532	interacts with	RDX (interacts with) VPS11	FALSE	interacts with	RDX (interacts with) VPS11
354525	603.485	interacts with	RDX (interacts with) UFD1L	FALSE	interacts with	RDX (interacts with) UFD1L
354526	543.469	interacts with	RDX (interacts with) TSC1	FALSE	interacts with	RDX (interacts with) TSC1
354527	491.758	interacts with	RDX (interacts with) SLC9A3R2	FALSE	interacts with	RDX (interacts with) SLC9A3R2
354528	2857.57	interacts with	RDX (interacts with) RNF2	FALSE	interacts with	RDX (interacts with) RNF2
354529	1103.83	interacts with	RDX (interacts with) PSME3	FALSE	interacts with	RDX (interacts with) PSME3
354530	876.333	interacts with	RDX (interacts with) PHLPP2	FALSE	interacts with	RDX (interacts with) PHLPP2
354531	583.244	interacts with	RDX (interacts with) MAPK10	FALSE	interacts with	RDX (interacts with) MAPK10
354532	585.71	interacts with	RDX (interacts with) HSD17B4	FALSE	interacts with	RDX (interacts with) HSD17B4
354533	455.165	interacts with	RDX (interacts with) GNA13	FALSE	interacts with	RDX (interacts with) GNA13
354534	2123.05	interacts with	RDX (interacts with) GABARAPL1	FALSE	interacts with	RDX (interacts with) GABARAPL1
354535	7869.61	interacts with	RDX (interacts with) ELAVL1	FALSE	interacts with	RDX (interacts with) ELAVL1
354536	1059.26	interacts with	RDX (interacts with) DRD3	FALSE	interacts with	RDX (interacts with) DRD3
354537	565.04	interacts with	RDX (interacts with) CPNE4	FALSE	interacts with	RDX (interacts with) CPNE4
354538	469.429	interacts with	RDX (interacts with) CPNE2	FALSE	interacts with	RDX (interacts with) CPNE2
354539	390.04	interacts with	RDX (interacts with) CPNE1	FALSE	interacts with	RDX (interacts with) CPNE1
354540	3493.03	interacts with	RDX (interacts with) CALM1	FALSE	interacts with	RDX (interacts with) CALM1
354541	2756.75	interacts with	RDX (interacts with) BRCA1	FALSE	interacts with	RDX (interacts with) BRCA1
354542	699.068	interacts with	RDX (interacts with) ARHGDIA	FALSE	interacts with	RDX (interacts with) ARHGDIA
354543	723.259	interacts with	RDX (interacts with) ABCC2	FALSE	interacts with	RDX (interacts with) ABCC2
354544	234.18	interacts with	RAB33B (interacts with) TKTL2	FALSE	interacts with	RAB33B (interacts with) TKTL2
354545	466.494	interacts with	RAB33B (interacts with) RAB1B	FALSE	interacts with	RAB33B (interacts with) RAB1B
354546	269.137	interacts with	RAB33B (interacts with) NSFL1C	FALSE	interacts with	RAB33B (interacts with) NSFL1C
354547	712.682	interacts with	RAB33B (interacts with) MAP1LC3A	FALSE	interacts with	RAB33B (interacts with) MAP1LC3A
354548	987.949	interacts with	RAB33B (interacts with) GABARAPL1	FALSE	interacts with	RAB33B (interacts with) GABARAPL1
354549	359.689	interacts with	RAB33B (interacts with) ATG5	FALSE	interacts with	RAB33B (interacts with) ATG5
354550	664.432	interacts with	RAB13 (interacts with) VSIG4	FALSE	interacts with	RAB13 (interacts with) VSIG4
354551	870.323	interacts with	RAB13 (interacts with) TNPO1	FALSE	interacts with	RAB13 (interacts with) TNPO1
354552	775.648	interacts with	RAB13 (interacts with) SRPRB	FALSE	interacts with	RAB13 (interacts with) SRPRB
354553	636.162	interacts with	RAB13 (interacts with) SORT1	FALSE	interacts with	RAB13 (interacts with) SORT1
354554	1058.43	interacts with	RAB13 (interacts with) SMURF2	FALSE	interacts with	RAB13 (interacts with) SMURF2
354555	1369.98	interacts with	RAB13 (interacts with) SMAD4	FALSE	interacts with	RAB13 (interacts with) SMAD4
354556	342.375	interacts with	RAB13 (interacts with) SHCBP1	FALSE	interacts with	RAB13 (interacts with) SHCBP1
354557	647.837	interacts with	RAB13 (interacts with) RQCD1	FALSE	interacts with	RAB13 (interacts with) RQCD1
354558	1046.5	interacts with	RAB13 (interacts with) RPS8	FALSE	interacts with	RAB13 (interacts with) RPS8
354559	1166.48	interacts with	RAB13 (interacts with) RPS3A	FALSE	interacts with	RAB13 (interacts with) RPS3A
354560	663.055	interacts with	RAB13 (interacts with) RPS24	FALSE	interacts with	RAB13 (interacts with) RPS24
354561	674.612	interacts with	RAB13 (interacts with) RAB8A	FALSE	interacts with	RAB13 (interacts with) RAB8A
354562	361.688	interacts with	RAB13 (interacts with) RAB35	FALSE	interacts with	RAB13 (interacts with) RAB35
354563	863.771	interacts with	RAB13 (interacts with) RAB1B	FALSE	interacts with	RAB13 (interacts with) RAB1B
354564	332.497	interacts with	RAB13 (interacts with) RAB14	FALSE	interacts with	RAB13 (interacts with) RAB14
354565	581.717	interacts with	RAB13 (interacts with) RAB10	FALSE	interacts with	RAB13 (interacts with) RAB10
354566	294.423	interacts with	RAB13 (interacts with) PPP6R1	FALSE	interacts with	RAB13 (interacts with) PPP6R1
354567	2110.23	interacts with	RAB13 (interacts with) POU5F1	FALSE	interacts with	RAB13 (interacts with) POU5F1
354568	384.511	interacts with	RAB13 (interacts with) PCGF1	FALSE	interacts with	RAB13 (interacts with) PCGF1
354569	538.997	interacts with	RAB13 (interacts with) OCRL	FALSE	interacts with	RAB13 (interacts with) OCRL
354570	1695.8	interacts with	RAB13 (interacts with) NANOG	FALSE	interacts with	RAB13 (interacts with) NANOG
354571	361.912	interacts with	RAB13 (interacts with) MICALL2	FALSE	interacts with	RAB13 (interacts with) MICALL2
354572	3750.03	interacts with	RAB13 (interacts with) GRB2	FALSE	interacts with	RAB13 (interacts with) GRB2
354573	536.818	interacts with	RAB13 (interacts with) DPPA4	FALSE	interacts with	RAB13 (interacts with) DPPA4
354574	433.155	interacts with	RAB13 (interacts with) DOCK7	FALSE	interacts with	RAB13 (interacts with) DOCK7
354575	680.224	interacts with	RAB13 (interacts with) DDX55	FALSE	interacts with	RAB13 (interacts with) DDX55
354576	735.577	interacts with	RAB13 (interacts with) CPSF7	FALSE	interacts with	RAB13 (interacts with) CPSF7
354577	534.613	interacts with	RAB13 (interacts with) CPSF6	FALSE	interacts with	RAB13 (interacts with) CPSF6
354578	440.31	interacts with	RAB13 (interacts with) ANKRD44	FALSE	interacts with	RAB13 (interacts with) ANKRD44
354579	372.747	interacts with	PSMB5 (interacts with) ZCCHC13	FALSE	interacts with	PSMB5 (interacts with) ZCCHC13
354580	660.64	interacts with	PSMB5 (interacts with) YIPF5	FALSE	interacts with	PSMB5 (interacts with) YIPF5
354581	496.741	interacts with	PSMB5 (interacts with) XRN1	FALSE	interacts with	PSMB5 (interacts with) XRN1
354582	985.071	interacts with	PSMB5 (interacts with) VPS39	FALSE	interacts with	PSMB5 (interacts with) VPS39
354583	248.872	interacts with	PSMB5 (interacts with) VPS13C	FALSE	interacts with	PSMB5 (interacts with) VPS13C
354584	212.685	interacts with	PSMB5 (interacts with) VPS13A	FALSE	interacts with	PSMB5 (interacts with) VPS13A
354585	926.235	interacts with	PSMB5 (interacts with) VHL	FALSE	interacts with	PSMB5 (interacts with) VHL
354586	723.188	interacts with	PSMB5 (interacts with) USP7	FALSE	interacts with	PSMB5 (interacts with) USP7
354587	243.162	interacts with	PSMB5 (interacts with) USP14	FALSE	interacts with	PSMB5 (interacts with) USP14
354588	171.389	interacts with	PSMB5 (interacts with) USP10	FALSE	interacts with	PSMB5 (interacts with) USP10
354589	505.524	interacts with	PSMB5 (interacts with) UCHL5	FALSE	interacts with	PSMB5 (interacts with) UCHL5
354590	964.516	interacts with	PSMB5 (interacts with) UBQLN4	FALSE	interacts with	PSMB5 (interacts with) UBQLN4
354591	247.727	interacts with	PSMB5 (interacts with) UBQLN2	FALSE	interacts with	PSMB5 (interacts with) UBQLN2
354592	1284.51	interacts with	PSMB5 (interacts with) UBQLN1	FALSE	interacts with	PSMB5 (interacts with) UBQLN1
354593	724.777	interacts with	PSMB5 (interacts with) UBE3A	FALSE	interacts with	PSMB5 (interacts with) UBE3A
354594	338.648	interacts with	PSMB5 (interacts with) UBE2K	FALSE	interacts with	PSMB5 (interacts with) UBE2K
354595	571.274	interacts with	PSMB5 (interacts with) UBE2G2	FALSE	interacts with	PSMB5 (interacts with) UBE2G2
354596	592.299	interacts with	PSMB5 (interacts with) UBE2E3	FALSE	interacts with	PSMB5 (interacts with) UBE2E3
354597	380.591	interacts with	PSMB5 (interacts with) UBE2E2	FALSE	interacts with	PSMB5 (interacts with) UBE2E2
354598	466.053	interacts with	PSMB5 (interacts with) UBE2E1	FALSE	interacts with	PSMB5 (interacts with) UBE2E1
354599	475.711	interacts with	PSMB5 (interacts with) UBE2D4	FALSE	interacts with	PSMB5 (interacts with) UBE2D4
354600	665.884	interacts with	PSMB5 (interacts with) UBE2D2	FALSE	interacts with	PSMB5 (interacts with) UBE2D2
354601	758.921	interacts with	PSMB5 (interacts with) UBE2D1	FALSE	interacts with	PSMB5 (interacts with) UBE2D1
354602	283.04	interacts with	PSMB5 (interacts with) UBE2B	FALSE	interacts with	PSMB5 (interacts with) UBE2B
354603	407.387	interacts with	PSMB5 (interacts with) UBE2A	FALSE	interacts with	PSMB5 (interacts with) UBE2A
354604	762.23	interacts with	PSMB5 (interacts with) TTF2	FALSE	interacts with	PSMB5 (interacts with) TTF2
354605	1114.17	interacts with	PSMB5 (interacts with) TRAF6	FALSE	interacts with	PSMB5 (interacts with) TRAF6
354606	759.603	interacts with	PSMB5 (interacts with) TOMM20	FALSE	interacts with	PSMB5 (interacts with) TOMM20
354607	601.808	interacts with	PSMB5 (interacts with) TMBIM4	FALSE	interacts with	PSMB5 (interacts with) TMBIM4
354608	1254.95	interacts with	PSMB5 (interacts with) TERF1	FALSE	interacts with	PSMB5 (interacts with) TERF1
354609	263.446	interacts with	PSMB5 (interacts with) TBL1XR1	FALSE	interacts with	PSMB5 (interacts with) TBL1XR1
354610	520.027	interacts with	PSMB5 (interacts with) SUMO4	FALSE	interacts with	PSMB5 (interacts with) SUMO4
354611	1593.13	interacts with	PSMB5 (interacts with) SUMO3	FALSE	interacts with	PSMB5 (interacts with) SUMO3
354612	2033.43	interacts with	PSMB5 (interacts with) SUMO2	FALSE	interacts with	PSMB5 (interacts with) SUMO2
354613	2094.3	interacts with	PSMB5 (interacts with) SUMO1	FALSE	interacts with	PSMB5 (interacts with) SUMO1
354614	241.765	interacts with	PSMB5 (interacts with) SLX1A	FALSE	interacts with	PSMB5 (interacts with) SLX1A
354615	646.934	interacts with	PSMB5 (interacts with) SIRT1	FALSE	interacts with	PSMB5 (interacts with) SIRT1
354616	1457.82	interacts with	PSMB5 (interacts with) SHROOM3	FALSE	interacts with	PSMB5 (interacts with) SHROOM3
354617	267.132	interacts with	PSMB5 (interacts with) SHFM1	FALSE	interacts with	PSMB5 (interacts with) SHFM1
354618	152.313	interacts with	PSMB5 (interacts with) RRP12	FALSE	interacts with	PSMB5 (interacts with) RRP12
354619	252.801	interacts with	PSMB5 (interacts with) RPS19	FALSE	interacts with	PSMB5 (interacts with) RPS19
354620	215.87	interacts with	PSMB5 (interacts with) RPL36	FALSE	interacts with	PSMB5 (interacts with) RPL36
354621	4169.25	interacts with	PSMB5 (interacts with) RND1	FALSE	interacts with	PSMB5 (interacts with) RND1
354622	388.802	interacts with	PSMB5 (interacts with) RBM22	FALSE	interacts with	PSMB5 (interacts with) RBM22
354623	411.322	interacts with	PSMB5 (interacts with) RAD23B	FALSE	interacts with	PSMB5 (interacts with) RAD23B
354624	215.382	interacts with	PSMB5 (interacts with) RAD23A	FALSE	interacts with	PSMB5 (interacts with) RAD23A
354625	1808.83	interacts with	PSMB5 (interacts with) RAC1	FALSE	interacts with	PSMB5 (interacts with) RAC1
354626	1447.55	interacts with	PSMB5 (interacts with) PSMG3	FALSE	interacts with	PSMB5 (interacts with) PSMG3
354627	628.139	interacts with	PSMB5 (interacts with) PSMG2	FALSE	interacts with	PSMB5 (interacts with) PSMG2
354628	470.905	interacts with	PSMB5 (interacts with) PSMF1	FALSE	interacts with	PSMB5 (interacts with) PSMF1
354629	389.519	interacts with	PSMB5 (interacts with) PSME4	FALSE	interacts with	PSMB5 (interacts with) PSME4
354630	487.119	interacts with	PSMB5 (interacts with) PSME3	FALSE	interacts with	PSMB5 (interacts with) PSME3
354631	516.493	interacts with	PSMB5 (interacts with) PSME2	FALSE	interacts with	PSMB5 (interacts with) PSME2
354632	401.819	interacts with	PSMB5 (interacts with) PSME1	FALSE	interacts with	PSMB5 (interacts with) PSME1
354633	102.75	interacts with	PSMB5 (interacts with) PSMD8	FALSE	interacts with	PSMB5 (interacts with) PSMD8
354634	140.329	interacts with	PSMB5 (interacts with) PSMD7	FALSE	interacts with	PSMB5 (interacts with) PSMD7
354635	170.801	interacts with	PSMB5 (interacts with) PSMD6	FALSE	interacts with	PSMB5 (interacts with) PSMD6
354636	273.395	interacts with	PSMB5 (interacts with) PSMD5	FALSE	interacts with	PSMB5 (interacts with) PSMD5
354637	316.947	interacts with	PSMB5 (interacts with) PSMD4	FALSE	interacts with	PSMB5 (interacts with) PSMD4
354638	392.203	interacts with	PSMB5 (interacts with) PSMD2	FALSE	interacts with	PSMB5 (interacts with) PSMD2
354639	182.444	interacts with	PSMB5 (interacts with) PSMD13	FALSE	interacts with	PSMB5 (interacts with) PSMD13
354640	128.646	interacts with	PSMB5 (interacts with) PSMD1	FALSE	interacts with	PSMB5 (interacts with) PSMD1
354641	147.756	interacts with	PSMB5 (interacts with) PSMC6	FALSE	interacts with	PSMB5 (interacts with) PSMC6
354642	314.41	interacts with	PSMB5 (interacts with) PSMC5	FALSE	interacts with	PSMB5 (interacts with) PSMC5
354643	139.536	interacts with	PSMB5 (interacts with) PSMC4	FALSE	interacts with	PSMB5 (interacts with) PSMC4
354644	190.325	interacts with	PSMB5 (interacts with) PSMC2	FALSE	interacts with	PSMB5 (interacts with) PSMC2
354645	178.882	interacts with	PSMB5 (interacts with) PSMC1	FALSE	interacts with	PSMB5 (interacts with) PSMC1
354646	166.128	interacts with	PSMB5 (interacts with) PSMB7	FALSE	interacts with	PSMB5 (interacts with) PSMB7
354647	119.615	interacts with	PSMB5 (interacts with) PSMB3	FALSE	interacts with	PSMB5 (interacts with) PSMB3
354648	111.95	interacts with	PSMB5 (interacts with) PSMB2	FALSE	interacts with	PSMB5 (interacts with) PSMB2
354649	274.834	interacts with	PSMB5 (interacts with) PSMB10	FALSE	interacts with	PSMB5 (interacts with) PSMB10
354650	131.414	interacts with	PSMB5 (interacts with) PSMA8	FALSE	interacts with	PSMB5 (interacts with) PSMA8
354651	240.483	interacts with	PSMB5 (interacts with) PSMA6	FALSE	interacts with	PSMB5 (interacts with) PSMA6
354652	1898.25	interacts with	PSMB5 (interacts with) PRSS3	FALSE	interacts with	PSMB5 (interacts with) PRSS3
354653	232.36	interacts with	PSMB5 (interacts with) PPP2R5E	FALSE	interacts with	PSMB5 (interacts with) PPP2R5E
354654	211.67	interacts with	PSMB5 (interacts with) PPP2R5D	FALSE	interacts with	PSMB5 (interacts with) PPP2R5D
354655	175.072	interacts with	PSMB5 (interacts with) PPP2R5C	FALSE	interacts with	PSMB5 (interacts with) PPP2R5C
354656	146.118	interacts with	PSMB5 (interacts with) PPP2R5B	FALSE	interacts with	PSMB5 (interacts with) PPP2R5B
354657	206.448	interacts with	PSMB5 (interacts with) PPP2R5A	FALSE	interacts with	PSMB5 (interacts with) PPP2R5A
354658	339.673	interacts with	PSMB5 (interacts with) PPP2R2D	FALSE	interacts with	PSMB5 (interacts with) PPP2R2D
354659	224.056	interacts with	PSMB5 (interacts with) PPP2R2C	FALSE	interacts with	PSMB5 (interacts with) PPP2R2C
354660	307.229	interacts with	PSMB5 (interacts with) PPP2R2B	FALSE	interacts with	PSMB5 (interacts with) PPP2R2B
354661	238.624	interacts with	PSMB5 (interacts with) PPP2R2A	FALSE	interacts with	PSMB5 (interacts with) PPP2R2A
354662	349.744	interacts with	PSMB5 (interacts with) PPP2R1B	FALSE	interacts with	PSMB5 (interacts with) PPP2R1B
354663	559.362	interacts with	PSMB5 (interacts with) PPP2R1A	FALSE	interacts with	PSMB5 (interacts with) PPP2R1A
354664	364.198	interacts with	PSMB5 (interacts with) PPP2CB	FALSE	interacts with	PSMB5 (interacts with) PPP2CB
354665	518.792	interacts with	PSMB5 (interacts with) PPP2CA	FALSE	interacts with	PSMB5 (interacts with) PPP2CA
354666	738.066	interacts with	PSMB5 (interacts with) POMP	FALSE	interacts with	PSMB5 (interacts with) POMP
354667	687.251	interacts with	PSMB5 (interacts with) PLK1	FALSE	interacts with	PSMB5 (interacts with) PLK1
354668	313.786	interacts with	PSMB5 (interacts with) PINX1	FALSE	interacts with	PSMB5 (interacts with) PINX1
354669	151.906	interacts with	PSMB5 (interacts with) PGD	FALSE	interacts with	PSMB5 (interacts with) PGD
354670	169.85	interacts with	PSMB5 (interacts with) PGAM4	FALSE	interacts with	PSMB5 (interacts with) PGAM4
354671	185.657	interacts with	PSMB5 (interacts with) PFKP	FALSE	interacts with	PSMB5 (interacts with) PFKP
354672	1363.08	interacts with	PSMB5 (interacts with) PDRG1	FALSE	interacts with	PSMB5 (interacts with) PDRG1
354673	128.795	interacts with	PSMB5 (interacts with) PDHA2	FALSE	interacts with	PSMB5 (interacts with) PDHA2
354674	162.645	interacts with	PSMB5 (interacts with) PDCD11	FALSE	interacts with	PSMB5 (interacts with) PDCD11
354675	1737.49	interacts with	PSMB5 (interacts with) PARP2	FALSE	interacts with	PSMB5 (interacts with) PARP2
354676	2668.69	interacts with	PSMB5 (interacts with) NXF1	FALSE	interacts with	PSMB5 (interacts with) NXF1
354677	1556.9	interacts with	PSMB5 (interacts with) NUS1	FALSE	interacts with	PSMB5 (interacts with) NUS1
354678	279.501	interacts with	PSMB5 (interacts with) NUP93	FALSE	interacts with	PSMB5 (interacts with) NUP93
354679	384.164	interacts with	PSMB5 (interacts with) NUP107	FALSE	interacts with	PSMB5 (interacts with) NUP107
354680	179.722	interacts with	PSMB5 (interacts with) NOB1	FALSE	interacts with	PSMB5 (interacts with) NOB1
354681	1060.66	interacts with	PSMB5 (interacts with) NCLN	FALSE	interacts with	PSMB5 (interacts with) NCLN
354682	146.849	interacts with	PSMB5 (interacts with) MYO1E	FALSE	interacts with	PSMB5 (interacts with) MYO1E
354683	2624.89	interacts with	PSMB5 (interacts with) MOV10	FALSE	interacts with	PSMB5 (interacts with) MOV10
354684	1083.7	interacts with	PSMB5 (interacts with) MID2	FALSE	interacts with	PSMB5 (interacts with) MID2
354685	720.568	interacts with	PSMB5 (interacts with) MEAF6	FALSE	interacts with	PSMB5 (interacts with) MEAF6
354686	141.745	interacts with	PSMB5 (interacts with) MDH2	FALSE	interacts with	PSMB5 (interacts with) MDH2
354687	1632.81	interacts with	PSMB5 (interacts with) MCM2	FALSE	interacts with	PSMB5 (interacts with) MCM2
354688	1730.89	interacts with	PSMB5 (interacts with) MAX	FALSE	interacts with	PSMB5 (interacts with) MAX
354689	309.346	interacts with	PSMB5 (interacts with) MAT2A	FALSE	interacts with	PSMB5 (interacts with) MAT2A
354690	270.882	interacts with	PSMB5 (interacts with) MAT1A	FALSE	interacts with	PSMB5 (interacts with) MAT1A
354691	612.984	interacts with	PSMB5 (interacts with) MAP1LC3A	FALSE	interacts with	PSMB5 (interacts with) MAP1LC3A
354692	404.083	interacts with	PSMB5 (interacts with) LAS1L	FALSE	interacts with	PSMB5 (interacts with) LAS1L
354693	263.579	interacts with	PSMB5 (interacts with) KSR1	FALSE	interacts with	PSMB5 (interacts with) KSR1
354694	375.837	interacts with	PSMB5 (interacts with) KPNB1	FALSE	interacts with	PSMB5 (interacts with) KPNB1
354695	278.214	interacts with	PSMB5 (interacts with) KPNA1	FALSE	interacts with	PSMB5 (interacts with) KPNA1
354696	843.646	interacts with	PSMB5 (interacts with) KLHDC3	FALSE	interacts with	PSMB5 (interacts with) KLHDC3
354697	609.291	interacts with	PSMB5 (interacts with) KLC4	FALSE	interacts with	PSMB5 (interacts with) KLC4
354698	510.67	interacts with	PSMB5 (interacts with) KLC2	FALSE	interacts with	PSMB5 (interacts with) KLC2
354699	474.509	interacts with	PSMB5 (interacts with) KLC1	FALSE	interacts with	PSMB5 (interacts with) KLC1
354700	865.87	interacts with	PSMB5 (interacts with) KIAA0753	FALSE	interacts with	PSMB5 (interacts with) KIAA0753
354701	949.885	interacts with	PSMB5 (interacts with) IQCB1	FALSE	interacts with	PSMB5 (interacts with) IQCB1
354702	523.206	interacts with	PSMB5 (interacts with) HSPH1	FALSE	interacts with	PSMB5 (interacts with) HSPH1
354703	434.279	interacts with	PSMB5 (interacts with) HSPA9	FALSE	interacts with	PSMB5 (interacts with) HSPA9
354704	912.948	interacts with	PSMB5 (interacts with) HSPA2	FALSE	interacts with	PSMB5 (interacts with) HSPA2
354705	898.565	interacts with	PSMB5 (interacts with) HSPA1L	FALSE	interacts with	PSMB5 (interacts with) HSPA1L
354706	1200.1	interacts with	PSMB5 (interacts with) HSD17B10	FALSE	interacts with	PSMB5 (interacts with) HSD17B10
354707	4668.07	interacts with	PSMB5 (interacts with) HSCB	FALSE	interacts with	PSMB5 (interacts with) HSCB
354708	8601.39	interacts with	PSMB5 (interacts with) HNF4A	FALSE	interacts with	PSMB5 (interacts with) HNF4A
354709	182.54	interacts with	PSMB5 (interacts with) HMGCS2	FALSE	interacts with	PSMB5 (interacts with) HMGCS2
354710	218.392	interacts with	PSMB5 (interacts with) HMGCS1	FALSE	interacts with	PSMB5 (interacts with) HMGCS1
354711	151.777	interacts with	PSMB5 (interacts with) HIST1H4G	FALSE	interacts with	PSMB5 (interacts with) HIST1H4G
354712	895.992	interacts with	PSMB5 (interacts with) HIST1H4A	FALSE	interacts with	PSMB5 (interacts with) HIST1H4A
354713	393.515	interacts with	PSMB5 (interacts with) HDAC5	FALSE	interacts with	PSMB5 (interacts with) HDAC5
354714	224.087	interacts with	PSMB5 (interacts with) GMPPB	FALSE	interacts with	PSMB5 (interacts with) GMPPB
354715	193.296	interacts with	PSMB5 (interacts with) GFPT1	FALSE	interacts with	PSMB5 (interacts with) GFPT1
354716	832.387	interacts with	PSMB5 (interacts with) GABARAPL1	FALSE	interacts with	PSMB5 (interacts with) GABARAPL1
354717	303.952	interacts with	PSMB5 (interacts with) FTSJ1	FALSE	interacts with	PSMB5 (interacts with) FTSJ1
354718	356.107	interacts with	PSMB5 (interacts with) FKBP8	FALSE	interacts with	PSMB5 (interacts with) FKBP8
354719	408.911	interacts with	PSMB5 (interacts with) FBXO7	FALSE	interacts with	PSMB5 (interacts with) FBXO7
354720	14303.1	interacts with	PSMB5 (interacts with) EPG5	FALSE	interacts with	PSMB5 (interacts with) EPG5
354721	542.554	interacts with	PSMB5 (interacts with) EEF1A2	FALSE	interacts with	PSMB5 (interacts with) EEF1A2
354722	760.798	interacts with	PSMB5 (interacts with) EEF1A1	FALSE	interacts with	PSMB5 (interacts with) EEF1A1
354723	1416.59	interacts with	PSMB5 (interacts with) DNAJC19	FALSE	interacts with	PSMB5 (interacts with) DNAJC19
354724	4786.72	interacts with	PSMB5 (interacts with) DLG4	FALSE	interacts with	PSMB5 (interacts with) DLG4
354725	2329.15	interacts with	PSMB5 (interacts with) DERA	FALSE	interacts with	PSMB5 (interacts with) DERA
354726	175.015	interacts with	PSMB5 (interacts with) DDX56	FALSE	interacts with	PSMB5 (interacts with) DDX56
354727	922.861	interacts with	PSMB5 (interacts with) CUL1	FALSE	interacts with	PSMB5 (interacts with) CUL1
354728	711.602	interacts with	PSMB5 (interacts with) CSNK2A1	FALSE	interacts with	PSMB5 (interacts with) CSNK2A1
354729	303.825	interacts with	PSMB5 (interacts with) CSE1L	FALSE	interacts with	PSMB5 (interacts with) CSE1L
354730	293.996	interacts with	PSMB5 (interacts with) CRY1	FALSE	interacts with	PSMB5 (interacts with) CRY1
354731	428.248	interacts with	PSMB5 (interacts with) CNBP	FALSE	interacts with	PSMB5 (interacts with) CNBP
354732	3748.89	interacts with	PSMB5 (interacts with) CDKL1	FALSE	interacts with	PSMB5 (interacts with) CDKL1
354733	617.236	interacts with	PSMB5 (interacts with) CDK6	FALSE	interacts with	PSMB5 (interacts with) CDK6
354734	875.868	interacts with	PSMB5 (interacts with) CDK20	FALSE	interacts with	PSMB5 (interacts with) CDK20
354735	288.148	interacts with	PSMB5 (interacts with) CDC6	FALSE	interacts with	PSMB5 (interacts with) CDC6
354736	387.496	interacts with	PSMB5 (interacts with) CCT8	FALSE	interacts with	PSMB5 (interacts with) CCT8
354737	188.523	interacts with	PSMB5 (interacts with) C9orf114	FALSE	interacts with	PSMB5 (interacts with) C9orf114
354738	595.962	interacts with	PSMB5 (interacts with) BMI1	FALSE	interacts with	PSMB5 (interacts with) BMI1
354739	292.951	interacts with	PSMB5 (interacts with) BCLAF1	FALSE	interacts with	PSMB5 (interacts with) BCLAF1
354740	749.474	interacts with	PSMB5 (interacts with) ARID5B	FALSE	interacts with	PSMB5 (interacts with) ARID5B
354741	551.452	interacts with	PSMB5 (interacts with) ANAPC5	FALSE	interacts with	PSMB5 (interacts with) ANAPC5
354742	467.96	interacts with	PSMB5 (interacts with) AMFR	FALSE	interacts with	PSMB5 (interacts with) AMFR
354743	830.193	interacts with	PSMB5 (interacts with) AMBRA1	FALSE	interacts with	PSMB5 (interacts with) AMBRA1
354744	694.576	interacts with	PSMB5 (interacts with) AKIRIN2	FALSE	interacts with	PSMB5 (interacts with) AKIRIN2
354745	313.54	interacts with	PSMB5 (interacts with) ADRM1	FALSE	interacts with	PSMB5 (interacts with) ADRM1
354746	687.244	interacts with	PSMB5 (interacts with) ACTN2	FALSE	interacts with	PSMB5 (interacts with) ACTN2
354747	279.927	interacts with	PSMB3 (interacts with) ZCCHC13	FALSE	interacts with	PSMB3 (interacts with) ZCCHC13
354748	1309.46	interacts with	PSMB3 (interacts with) YWHAZ	FALSE	interacts with	PSMB3 (interacts with) YWHAZ
354749	98.549	interacts with	PSMB3 (interacts with) VDAC3	FALSE	interacts with	PSMB3 (interacts with) VDAC3
354750	735.01	interacts with	PSMB3 (interacts with) VCP	FALSE	interacts with	PSMB3 (interacts with) VCP
354751	159.332	interacts with	PSMB3 (interacts with) USP14	FALSE	interacts with	PSMB3 (interacts with) USP14
354752	115.222	interacts with	PSMB3 (interacts with) USP10	FALSE	interacts with	PSMB3 (interacts with) USP10
354753	354.748	interacts with	PSMB3 (interacts with) UCHL5	FALSE	interacts with	PSMB3 (interacts with) UCHL5
354754	656.062	interacts with	PSMB3 (interacts with) UBQLN4	FALSE	interacts with	PSMB3 (interacts with) UBQLN4
354755	195.08	interacts with	PSMB3 (interacts with) UBQLN2	FALSE	interacts with	PSMB3 (interacts with) UBQLN2
354756	860.492	interacts with	PSMB3 (interacts with) UBQLN1	FALSE	interacts with	PSMB3 (interacts with) UBQLN1
354757	240.912	interacts with	PSMB3 (interacts with) TUBB8	FALSE	interacts with	PSMB3 (interacts with) TUBB8
354758	137.649	interacts with	PSMB3 (interacts with) TUBB6	FALSE	interacts with	PSMB3 (interacts with) TUBB6
354759	300.611	interacts with	PSMB3 (interacts with) TUBB4B	FALSE	interacts with	PSMB3 (interacts with) TUBB4B
354760	290.257	interacts with	PSMB3 (interacts with) TUBB3	FALSE	interacts with	PSMB3 (interacts with) TUBB3
354761	259.615	interacts with	PSMB3 (interacts with) TUBB2B	FALSE	interacts with	PSMB3 (interacts with) TUBB2B
354762	245.131	interacts with	PSMB3 (interacts with) TUBB2A	FALSE	interacts with	PSMB3 (interacts with) TUBB2A
354763	179.284	interacts with	PSMB3 (interacts with) TUBB1	FALSE	interacts with	PSMB3 (interacts with) TUBB1
354764	173.01	interacts with	PSMB3 (interacts with) TUBA8	FALSE	interacts with	PSMB3 (interacts with) TUBA8
354765	356.233	interacts with	PSMB3 (interacts with) TUBA4A	FALSE	interacts with	PSMB3 (interacts with) TUBA4A
354766	246.587	interacts with	PSMB3 (interacts with) TUBA3E	FALSE	interacts with	PSMB3 (interacts with) TUBA3E
354767	337.264	interacts with	PSMB3 (interacts with) TUBA3C	FALSE	interacts with	PSMB3 (interacts with) TUBA3C
354768	339.566	interacts with	PSMB3 (interacts with) TUBA1B	FALSE	interacts with	PSMB3 (interacts with) TUBA1B
354769	614.212	interacts with	PSMB3 (interacts with) TUBA1A	FALSE	interacts with	PSMB3 (interacts with) TUBA1A
354770	843.535	interacts with	PSMB3 (interacts with) TRAF6	FALSE	interacts with	PSMB3 (interacts with) TRAF6
354771	214.914	interacts with	PSMB3 (interacts with) TBL1XR1	FALSE	interacts with	PSMB3 (interacts with) TBL1XR1
354772	466.986	interacts with	PSMB3 (interacts with) SYVN1	FALSE	interacts with	PSMB3 (interacts with) SYVN1
354773	90.6934	interacts with	PSMB3 (interacts with) SUCLG1	FALSE	interacts with	PSMB3 (interacts with) SUCLG1
354774	543.618	interacts with	PSMB3 (interacts with) SNX1	FALSE	interacts with	PSMB3 (interacts with) SNX1
354775	153.809	interacts with	PSMB3 (interacts with) SLX1A	FALSE	interacts with	PSMB3 (interacts with) SLX1A
354776	128.716	interacts with	PSMB3 (interacts with) SLC25A31	FALSE	interacts with	PSMB3 (interacts with) SLC25A31
354777	184.337	interacts with	PSMB3 (interacts with) SHFM1	FALSE	interacts with	PSMB3 (interacts with) SHFM1
354778	267.288	interacts with	PSMB3 (interacts with) SF3A1	FALSE	interacts with	PSMB3 (interacts with) SF3A1
354779	70.0861	interacts with	PSMB3 (interacts with) SDSL	FALSE	interacts with	PSMB3 (interacts with) SDSL
354780	363.885	interacts with	PSMB3 (interacts with) RUVBL2	FALSE	interacts with	PSMB3 (interacts with) RUVBL2
354781	94.2681	interacts with	PSMB3 (interacts with) RRP12	FALSE	interacts with	PSMB3 (interacts with) RRP12
354782	1054.67	interacts with	PSMB3 (interacts with) RBM45	FALSE	interacts with	PSMB3 (interacts with) RBM45
354783	155.539	interacts with	PSMB3 (interacts with) RAD23A	FALSE	interacts with	PSMB3 (interacts with) RAD23A
354784	992.458	interacts with	PSMB3 (interacts with) PSMG3	FALSE	interacts with	PSMB3 (interacts with) PSMG3
354785	348.698	interacts with	PSMB3 (interacts with) PSMG2	FALSE	interacts with	PSMB3 (interacts with) PSMG2
354786	286.168	interacts with	PSMB3 (interacts with) PSMF1	FALSE	interacts with	PSMB3 (interacts with) PSMF1
354787	213.318	interacts with	PSMB3 (interacts with) PSME4	FALSE	interacts with	PSMB3 (interacts with) PSME4
354788	334.717	interacts with	PSMB3 (interacts with) PSME3	FALSE	interacts with	PSMB3 (interacts with) PSME3
354789	290.086	interacts with	PSMB3 (interacts with) PSME2	FALSE	interacts with	PSMB3 (interacts with) PSME2
354790	231.767	interacts with	PSMB3 (interacts with) PSME1	FALSE	interacts with	PSMB3 (interacts with) PSME1
354791	96.3595	interacts with	PSMB3 (interacts with) PSMD7	FALSE	interacts with	PSMB3 (interacts with) PSMD7
354792	99.3611	interacts with	PSMB3 (interacts with) PSMD6	FALSE	interacts with	PSMB3 (interacts with) PSMD6
354793	165.423	interacts with	PSMB3 (interacts with) PSMD5	FALSE	interacts with	PSMB3 (interacts with) PSMD5
354794	241.376	interacts with	PSMB3 (interacts with) PSMD4	FALSE	interacts with	PSMB3 (interacts with) PSMD4
354795	282.639	interacts with	PSMB3 (interacts with) PSMD2	FALSE	interacts with	PSMB3 (interacts with) PSMD2
354796	103.631	interacts with	PSMB3 (interacts with) PSMD13	FALSE	interacts with	PSMB3 (interacts with) PSMD13
354797	102.15	interacts with	PSMB3 (interacts with) PSMD1	FALSE	interacts with	PSMB3 (interacts with) PSMD1
354798	93.2111	interacts with	PSMB3 (interacts with) PSMC6	FALSE	interacts with	PSMB3 (interacts with) PSMC6
354799	218.463	interacts with	PSMB3 (interacts with) PSMC5	FALSE	interacts with	PSMB3 (interacts with) PSMC5
354800	125.1	interacts with	PSMB3 (interacts with) PSMC1	FALSE	interacts with	PSMB3 (interacts with) PSMC1
354801	102.099	interacts with	PSMB3 (interacts with) PSMB7	FALSE	interacts with	PSMB3 (interacts with) PSMB7
354802	67.2696	interacts with	PSMB3 (interacts with) PSMB2	FALSE	interacts with	PSMB3 (interacts with) PSMB2
354803	88.2556	interacts with	PSMB3 (interacts with) PSMA8	FALSE	interacts with	PSMB3 (interacts with) PSMA8
354804	139.504	interacts with	PSMB3 (interacts with) PSMA6	FALSE	interacts with	PSMB3 (interacts with) PSMA6
354805	656.753	interacts with	PSMB3 (interacts with) PRMT2	FALSE	interacts with	PSMB3 (interacts with) PRMT2
354806	233.398	interacts with	PSMB3 (interacts with) PRKAB1	FALSE	interacts with	PSMB3 (interacts with) PRKAB1
354807	233.253	interacts with	PSMB3 (interacts with) PRDX4	FALSE	interacts with	PSMB3 (interacts with) PRDX4
354808	162.078	interacts with	PSMB3 (interacts with) PPP2R5E	FALSE	interacts with	PSMB3 (interacts with) PPP2R5E
354809	140.234	interacts with	PSMB3 (interacts with) PPP2R5D	FALSE	interacts with	PSMB3 (interacts with) PPP2R5D
354810	110.287	interacts with	PSMB3 (interacts with) PPP2R5C	FALSE	interacts with	PSMB3 (interacts with) PPP2R5C
354811	102.358	interacts with	PSMB3 (interacts with) PPP2R5B	FALSE	interacts with	PSMB3 (interacts with) PPP2R5B
354812	135.609	interacts with	PSMB3 (interacts with) PPP2R5A	FALSE	interacts with	PSMB3 (interacts with) PPP2R5A
354813	214.749	interacts with	PSMB3 (interacts with) PPP2R2D	FALSE	interacts with	PSMB3 (interacts with) PPP2R2D
354814	147.615	interacts with	PSMB3 (interacts with) PPP2R2C	FALSE	interacts with	PSMB3 (interacts with) PPP2R2C
354815	224.538	interacts with	PSMB3 (interacts with) PPP2R2B	FALSE	interacts with	PSMB3 (interacts with) PPP2R2B
354816	164.936	interacts with	PSMB3 (interacts with) PPP2R2A	FALSE	interacts with	PSMB3 (interacts with) PPP2R2A
354817	243.321	interacts with	PSMB3 (interacts with) PPP2CB	FALSE	interacts with	PSMB3 (interacts with) PPP2CB
354818	384.827	interacts with	PSMB3 (interacts with) PPP2CA	FALSE	interacts with	PSMB3 (interacts with) PPP2CA
354819	472.299	interacts with	PSMB3 (interacts with) POMP	FALSE	interacts with	PSMB3 (interacts with) POMP
354820	547.58	interacts with	PSMB3 (interacts with) PLK1	FALSE	interacts with	PSMB3 (interacts with) PLK1
354821	111.671	interacts with	PSMB3 (interacts with) PGD	FALSE	interacts with	PSMB3 (interacts with) PGD
354822	110.01	interacts with	PSMB3 (interacts with) PGAM4	FALSE	interacts with	PSMB3 (interacts with) PGAM4
354823	129.718	interacts with	PSMB3 (interacts with) PFKP	FALSE	interacts with	PSMB3 (interacts with) PFKP
354824	102.263	interacts with	PSMB3 (interacts with) MYO1E	FALSE	interacts with	PSMB3 (interacts with) MYO1E
354825	166.182	interacts with	PSMB3 (interacts with) MLST8	FALSE	interacts with	PSMB3 (interacts with) MLST8
354826	1105.62	interacts with	PSMB3 (interacts with) MCM2	FALSE	interacts with	PSMB3 (interacts with) MCM2
354827	193.79	interacts with	PSMB3 (interacts with) MAT1A	FALSE	interacts with	PSMB3 (interacts with) MAT1A
354828	191.986	interacts with	PSMB3 (interacts with) KSR1	FALSE	interacts with	PSMB3 (interacts with) KSR1
354829	338.635	interacts with	PSMB3 (interacts with) KPNB1	FALSE	interacts with	PSMB3 (interacts with) KPNB1
354830	202.371	interacts with	PSMB3 (interacts with) KPNA1	FALSE	interacts with	PSMB3 (interacts with) KPNA1
354831	449.914	interacts with	PSMB3 (interacts with) KLC4	FALSE	interacts with	PSMB3 (interacts with) KLC4
354832	340.259	interacts with	PSMB3 (interacts with) KLC2	FALSE	interacts with	PSMB3 (interacts with) KLC2
354833	322.941	interacts with	PSMB3 (interacts with) KLC1	FALSE	interacts with	PSMB3 (interacts with) KLC1
354834	370.361	interacts with	PSMB3 (interacts with) KIF2C	FALSE	interacts with	PSMB3 (interacts with) KIF2C
354835	643.384	interacts with	PSMB3 (interacts with) IQCB1	FALSE	interacts with	PSMB3 (interacts with) IQCB1
354836	173.586	interacts with	PSMB3 (interacts with) IPO4	FALSE	interacts with	PSMB3 (interacts with) IPO4
354837	359.61	interacts with	PSMB3 (interacts with) INSIG2	FALSE	interacts with	PSMB3 (interacts with) INSIG2
354838	260.427	interacts with	PSMB3 (interacts with) IKBKE	FALSE	interacts with	PSMB3 (interacts with) IKBKE
354839	77.0842	interacts with	PSMB3 (interacts with) IDH3G	FALSE	interacts with	PSMB3 (interacts with) IDH3G
354840	114.872	interacts with	PSMB3 (interacts with) HMGCS2	FALSE	interacts with	PSMB3 (interacts with) HMGCS2
354841	141.744	interacts with	PSMB3 (interacts with) HMGCS1	FALSE	interacts with	PSMB3 (interacts with) HMGCS1
354842	855.291	interacts with	PSMB3 (interacts with) HMGA2	FALSE	interacts with	PSMB3 (interacts with) HMGA2
354843	103.443	interacts with	PSMB3 (interacts with) HIST1H4G	FALSE	interacts with	PSMB3 (interacts with) HIST1H4G
354844	772.811	interacts with	PSMB3 (interacts with) HIST1H4A	FALSE	interacts with	PSMB3 (interacts with) HIST1H4A
354845	1312.56	interacts with	PSMB3 (interacts with) HECW2	FALSE	interacts with	PSMB3 (interacts with) HECW2
354846	149.797	interacts with	PSMB3 (interacts with) GMPPB	FALSE	interacts with	PSMB3 (interacts with) GMPPB
354847	126.998	interacts with	PSMB3 (interacts with) GFPT1	FALSE	interacts with	PSMB3 (interacts with) GFPT1
354848	124.041	interacts with	PSMB3 (interacts with) GALK2	FALSE	interacts with	PSMB3 (interacts with) GALK2
354849	212.864	interacts with	PSMB3 (interacts with) FTSJ1	FALSE	interacts with	PSMB3 (interacts with) FTSJ1
354850	216.52	interacts with	PSMB3 (interacts with) FKBP8	FALSE	interacts with	PSMB3 (interacts with) FKBP8
354851	3962.08	interacts with	PSMB3 (interacts with) FHOD3	FALSE	interacts with	PSMB3 (interacts with) FHOD3
354852	377.671	interacts with	PSMB3 (interacts with) FHOD1	FALSE	interacts with	PSMB3 (interacts with) FHOD1
354853	179.646	interacts with	PSMB3 (interacts with) EIF6	FALSE	interacts with	PSMB3 (interacts with) EIF6
354854	387.7	interacts with	PSMB3 (interacts with) EEF1A2	FALSE	interacts with	PSMB3 (interacts with) EEF1A2
354855	563.749	interacts with	PSMB3 (interacts with) EEF1A1	FALSE	interacts with	PSMB3 (interacts with) EEF1A1
354856	1742.44	interacts with	PSMB3 (interacts with) DSTYK	FALSE	interacts with	PSMB3 (interacts with) DSTYK
354857	291.77	interacts with	PSMB3 (interacts with) DNAJA4	FALSE	interacts with	PSMB3 (interacts with) DNAJA4
354858	183.602	interacts with	PSMB3 (interacts with) DNAJA3	FALSE	interacts with	PSMB3 (interacts with) DNAJA3
354859	77.7494	interacts with	PSMB3 (interacts with) DHRS11	FALSE	interacts with	PSMB3 (interacts with) DHRS11
354860	1725.28	interacts with	PSMB3 (interacts with) DERA	FALSE	interacts with	PSMB3 (interacts with) DERA
354861	125.212	interacts with	PSMB3 (interacts with) DDX56	FALSE	interacts with	PSMB3 (interacts with) DDX56
354862	119.379	interacts with	PSMB3 (interacts with) DDX55	FALSE	interacts with	PSMB3 (interacts with) DDX55
354863	159.768	interacts with	PSMB3 (interacts with) DDX47	FALSE	interacts with	PSMB3 (interacts with) DDX47
354864	754.528	interacts with	PSMB3 (interacts with) CUL1	FALSE	interacts with	PSMB3 (interacts with) CUL1
354865	246.359	interacts with	PSMB3 (interacts with) COPA	FALSE	interacts with	PSMB3 (interacts with) COPA
354866	325.011	interacts with	PSMB3 (interacts with) CNBP	FALSE	interacts with	PSMB3 (interacts with) CNBP
354867	226.663	interacts with	PSMB3 (interacts with) CLTCL1	FALSE	interacts with	PSMB3 (interacts with) CLTCL1
354868	537.183	interacts with	PSMB3 (interacts with) CLTC	FALSE	interacts with	PSMB3 (interacts with) CLTC
354869	212.505	interacts with	PSMB3 (interacts with) CDC6	FALSE	interacts with	PSMB3 (interacts with) CDC6
354870	111.839	interacts with	PSMB3 (interacts with) CDC14A	FALSE	interacts with	PSMB3 (interacts with) CDC14A
354871	280.457	interacts with	PSMB3 (interacts with) CCT8	FALSE	interacts with	PSMB3 (interacts with) CCT8
354872	120.978	interacts with	PSMB3 (interacts with) C9orf114	FALSE	interacts with	PSMB3 (interacts with) C9orf114
354873	283.065	interacts with	PSMB3 (interacts with) AMFR	FALSE	interacts with	PSMB3 (interacts with) AMFR
354874	498.802	interacts with	PSMB3 (interacts with) AMBRA1	FALSE	interacts with	PSMB3 (interacts with) AMBRA1
354875	108.227	interacts with	PSMB3 (interacts with) AGPAT1	FALSE	interacts with	PSMB3 (interacts with) AGPAT1
354876	186.792	interacts with	PSMB3 (interacts with) ADRM1	FALSE	interacts with	PSMB3 (interacts with) ADRM1
354877	176.167	interacts with	PSMB3 (interacts with) ACTG2	FALSE	interacts with	PSMB3 (interacts with) ACTG2
354878	382.927	interacts with	PSMB3 (interacts with) ACTG1	FALSE	interacts with	PSMB3 (interacts with) ACTG1
354879	192.429	interacts with	PSMB3 (interacts with) ACTC1	FALSE	interacts with	PSMB3 (interacts with) ACTC1
354880	761.726	interacts with	PSMB3 (interacts with) ACTB	FALSE	interacts with	PSMB3 (interacts with) ACTB
354881	316.401	interacts with	PSMB3 (interacts with) ACTA2	FALSE	interacts with	PSMB3 (interacts with) ACTA2
354882	350.197	interacts with	PSMB3 (interacts with) ACTA1	FALSE	interacts with	PSMB3 (interacts with) ACTA1
354883	153.295	interacts with	PSMB3 (interacts with) ACACA	FALSE	interacts with	PSMB3 (interacts with) ACACA
354884	300.722	interacts with	PSMB3 (interacts with) ABCE1	FALSE	interacts with	PSMB3 (interacts with) ABCE1
354885	2246.21	interacts with	PSMA6 (interacts with) ZBTB44	FALSE	interacts with	PSMA6 (interacts with) ZBTB44
354886	1189.96	interacts with	PSMA6 (interacts with) YWHAH	FALSE	interacts with	PSMA6 (interacts with) YWHAH
354887	1380.45	interacts with	PSMA6 (interacts with) YWHAG	FALSE	interacts with	PSMA6 (interacts with) YWHAG
354888	175.674	interacts with	PSMA6 (interacts with) WDR36	FALSE	interacts with	PSMA6 (interacts with) WDR36
354889	217.235	interacts with	PSMA6 (interacts with) WDR33	FALSE	interacts with	PSMA6 (interacts with) WDR33
354890	230.416	interacts with	PSMA6 (interacts with) WDR3	FALSE	interacts with	PSMA6 (interacts with) WDR3
354891	195.261	interacts with	PSMA6 (interacts with) UTP4	FALSE	interacts with	PSMA6 (interacts with) UTP4
354892	183.984	interacts with	PSMA6 (interacts with) UTP18	FALSE	interacts with	PSMA6 (interacts with) UTP18
354893	150.261	interacts with	PSMA6 (interacts with) UTP15	FALSE	interacts with	PSMA6 (interacts with) UTP15
354894	292.259	interacts with	PSMA6 (interacts with) UTP11	FALSE	interacts with	PSMA6 (interacts with) UTP11
354895	2206.33	interacts with	PSMA6 (interacts with) USP53	FALSE	interacts with	PSMA6 (interacts with) USP53
354896	296.863	interacts with	PSMA6 (interacts with) USP4	FALSE	interacts with	PSMA6 (interacts with) USP4
354897	186.536	interacts with	PSMA6 (interacts with) USP10	FALSE	interacts with	PSMA6 (interacts with) USP10
354898	577.739	interacts with	PSMA6 (interacts with) UCHL5	FALSE	interacts with	PSMA6 (interacts with) UCHL5
354899	1487.85	interacts with	PSMA6 (interacts with) UBXN4	FALSE	interacts with	PSMA6 (interacts with) UBXN4
354900	1006.58	interacts with	PSMA6 (interacts with) UBQLN4	FALSE	interacts with	PSMA6 (interacts with) UBQLN4
354901	301.64	interacts with	PSMA6 (interacts with) UBQLN2	FALSE	interacts with	PSMA6 (interacts with) UBQLN2
354902	1374.34	interacts with	PSMA6 (interacts with) UBQLN1	FALSE	interacts with	PSMA6 (interacts with) UBQLN1
354903	1285.48	interacts with	PSMA6 (interacts with) UBA52	FALSE	interacts with	PSMA6 (interacts with) UBA52
354904	156.9	interacts with	PSMA6 (interacts with) TSR1	FALSE	interacts with	PSMA6 (interacts with) TSR1
354905	1132.26	interacts with	PSMA6 (interacts with) TRIM39	FALSE	interacts with	PSMA6 (interacts with) TRIM39
354906	1296.47	interacts with	PSMA6 (interacts with) TRAF6	FALSE	interacts with	PSMA6 (interacts with) TRAF6
354907	179.264	interacts with	PSMA6 (interacts with) TBL3	FALSE	interacts with	PSMA6 (interacts with) TBL3
354908	319.514	interacts with	PSMA6 (interacts with) TBL1XR1	FALSE	interacts with	PSMA6 (interacts with) TBL1XR1
354909	721.119	interacts with	PSMA6 (interacts with) SYVN1	FALSE	interacts with	PSMA6 (interacts with) SYVN1
354910	382.311	interacts with	PSMA6 (interacts with) SNRPD3	FALSE	interacts with	PSMA6 (interacts with) SNRPD3
354911	246.644	interacts with	PSMA6 (interacts with) SLX1A	FALSE	interacts with	PSMA6 (interacts with) SLX1A
354912	686.452	interacts with	PSMA6 (interacts with) SKP1	FALSE	interacts with	PSMA6 (interacts with) SKP1
354913	172.978	interacts with	PSMA6 (interacts with) SARS2	FALSE	interacts with	PSMA6 (interacts with) SARS2
354914	3078.1	interacts with	PSMA6 (interacts with) RTP5	FALSE	interacts with	PSMA6 (interacts with) RTP5
354915	149.309	interacts with	PSMA6 (interacts with) RRP12	FALSE	interacts with	PSMA6 (interacts with) RRP12
354916	360.934	interacts with	PSMA6 (interacts with) RQCD1	FALSE	interacts with	PSMA6 (interacts with) RQCD1
354917	1341.34	interacts with	PSMA6 (interacts with) RPS27A	FALSE	interacts with	PSMA6 (interacts with) RPS27A
354918	1416.63	interacts with	PSMA6 (interacts with) RNF2	FALSE	interacts with	PSMA6 (interacts with) RNF2
354919	421.138	interacts with	PSMA6 (interacts with) RNF185	FALSE	interacts with	PSMA6 (interacts with) RNF185
354920	2626.34	interacts with	PSMA6 (interacts with) RNF170	FALSE	interacts with	PSMA6 (interacts with) RNF170
354921	316.253	interacts with	PSMA6 (interacts with) RGN	FALSE	interacts with	PSMA6 (interacts with) RGN
354922	2285.89	interacts with	PSMA6 (interacts with) RFT1	FALSE	interacts with	PSMA6 (interacts with) RFT1
354923	152.334	interacts with	PSMA6 (interacts with) RCL1	FALSE	interacts with	PSMA6 (interacts with) RCL1
354924	628.005	interacts with	PSMA6 (interacts with) RBX1	FALSE	interacts with	PSMA6 (interacts with) RBX1
354925	182.688	interacts with	PSMA6 (interacts with) RBM19	FALSE	interacts with	PSMA6 (interacts with) RBM19
354926	516.66	interacts with	PSMA6 (interacts with) RAP2C	FALSE	interacts with	PSMA6 (interacts with) RAP2C
354927	525.308	interacts with	PSMA6 (interacts with) RAP2B	FALSE	interacts with	PSMA6 (interacts with) RAP2B
354928	724.632	interacts with	PSMA6 (interacts with) RACK1	FALSE	interacts with	PSMA6 (interacts with) RACK1
354929	154.685	interacts with	PSMA6 (interacts with) PWP2	FALSE	interacts with	PSMA6 (interacts with) PWP2
354930	1230.1	interacts with	PSMA6 (interacts with) PSMG3	FALSE	interacts with	PSMA6 (interacts with) PSMG3
354931	574.494	interacts with	PSMA6 (interacts with) PSMG2	FALSE	interacts with	PSMA6 (interacts with) PSMG2
354932	469.063	interacts with	PSMA6 (interacts with) PSMF1	FALSE	interacts with	PSMA6 (interacts with) PSMF1
354933	338.038	interacts with	PSMA6 (interacts with) PSME4	FALSE	interacts with	PSMA6 (interacts with) PSME4
354934	579.96	interacts with	PSMA6 (interacts with) PSME3	FALSE	interacts with	PSMA6 (interacts with) PSME3
354935	467.138	interacts with	PSMA6 (interacts with) PSME2	FALSE	interacts with	PSMA6 (interacts with) PSME2
354936	374.37	interacts with	PSMA6 (interacts with) PSME1	FALSE	interacts with	PSMA6 (interacts with) PSME1
354937	166.521	interacts with	PSMA6 (interacts with) PSMD6	FALSE	interacts with	PSMA6 (interacts with) PSMD6
354938	295.909	interacts with	PSMA6 (interacts with) PSMD5	FALSE	interacts with	PSMA6 (interacts with) PSMD5
354939	509.052	interacts with	PSMA6 (interacts with) PSMD2	FALSE	interacts with	PSMA6 (interacts with) PSMD2
354940	199.735	interacts with	PSMA6 (interacts with) PSMD13	FALSE	interacts with	PSMA6 (interacts with) PSMD13
354941	166.039	interacts with	PSMA6 (interacts with) PSMD1	FALSE	interacts with	PSMA6 (interacts with) PSMD1
354942	166.266	interacts with	PSMA6 (interacts with) PSMC6	FALSE	interacts with	PSMA6 (interacts with) PSMC6
354943	422.363	interacts with	PSMA6 (interacts with) PSMC5	FALSE	interacts with	PSMA6 (interacts with) PSMC5
354944	205.399	interacts with	PSMA6 (interacts with) PSMC1	FALSE	interacts with	PSMA6 (interacts with) PSMC1
354945	210.107	interacts with	PSMA6 (interacts with) PSMB7	FALSE	interacts with	PSMA6 (interacts with) PSMB7
354946	114.721	interacts with	PSMA6 (interacts with) PSMA8	FALSE	interacts with	PSMA6 (interacts with) PSMA8
354947	399.489	interacts with	PSMA6 (interacts with) PRKAB1	FALSE	interacts with	PSMA6 (interacts with) PRKAB1
354948	496.716	interacts with	PSMA6 (interacts with) PPP3CA	FALSE	interacts with	PSMA6 (interacts with) PPP3CA
354949	246.865	interacts with	PSMA6 (interacts with) PPP2R5E	FALSE	interacts with	PSMA6 (interacts with) PPP2R5E
354950	241.804	interacts with	PSMA6 (interacts with) PPP2R5D	FALSE	interacts with	PSMA6 (interacts with) PPP2R5D
354951	172.45	interacts with	PSMA6 (interacts with) PPP2R5C	FALSE	interacts with	PSMA6 (interacts with) PPP2R5C
354952	156.289	interacts with	PSMA6 (interacts with) PPP2R5B	FALSE	interacts with	PSMA6 (interacts with) PPP2R5B
354953	211.616	interacts with	PSMA6 (interacts with) PPP2R5A	FALSE	interacts with	PSMA6 (interacts with) PPP2R5A
354954	340.478	interacts with	PSMA6 (interacts with) PPP2R2D	FALSE	interacts with	PSMA6 (interacts with) PPP2R2D
354955	229.187	interacts with	PSMA6 (interacts with) PPP2R2C	FALSE	interacts with	PSMA6 (interacts with) PPP2R2C
354956	351	interacts with	PSMA6 (interacts with) PPP2R2B	FALSE	interacts with	PSMA6 (interacts with) PPP2R2B
354957	265.894	interacts with	PSMA6 (interacts with) PPP2R2A	FALSE	interacts with	PSMA6 (interacts with) PPP2R2A
354958	423.377	interacts with	PSMA6 (interacts with) PPP2CB	FALSE	interacts with	PSMA6 (interacts with) PPP2CB
354959	636.517	interacts with	PSMA6 (interacts with) PPP2CA	FALSE	interacts with	PSMA6 (interacts with) PPP2CA
354960	685.04	interacts with	PSMA6 (interacts with) PPP1CB	FALSE	interacts with	PSMA6 (interacts with) PPP1CB
354961	1645.41	interacts with	PSMA6 (interacts with) PPP1CA	FALSE	interacts with	PSMA6 (interacts with) PPP1CA
354962	222.998	interacts with	PSMA6 (interacts with) PPAT	FALSE	interacts with	PSMA6 (interacts with) PPAT
354963	666.254	interacts with	PSMA6 (interacts with) POMP	FALSE	interacts with	PSMA6 (interacts with) POMP
354964	238.518	interacts with	PSMA6 (interacts with) PNO1	FALSE	interacts with	PSMA6 (interacts with) PNO1
354965	194.089	interacts with	PSMA6 (interacts with) PGAM4	FALSE	interacts with	PSMA6 (interacts with) PGAM4
354966	241.138	interacts with	PSMA6 (interacts with) PFKP	FALSE	interacts with	PSMA6 (interacts with) PFKP
354967	1190.13	interacts with	PSMA6 (interacts with) PAXIP1	FALSE	interacts with	PSMA6 (interacts with) PAXIP1
354968	164.671	interacts with	PSMA6 (interacts with) PAPOLG	FALSE	interacts with	PSMA6 (interacts with) PAPOLG
354969	174.472	interacts with	PSMA6 (interacts with) PAPOLB	FALSE	interacts with	PSMA6 (interacts with) PAPOLB
354970	183.522	interacts with	PSMA6 (interacts with) NOP58	FALSE	interacts with	PSMA6 (interacts with) NOP58
354971	167.128	interacts with	PSMA6 (interacts with) NOP14	FALSE	interacts with	PSMA6 (interacts with) NOP14
354972	145.305	interacts with	PSMA6 (interacts with) NOL6	FALSE	interacts with	PSMA6 (interacts with) NOL6
354973	183.997	interacts with	PSMA6 (interacts with) NOL10	FALSE	interacts with	PSMA6 (interacts with) NOL10
354974	182.052	interacts with	PSMA6 (interacts with) NOC4L	FALSE	interacts with	PSMA6 (interacts with) NOC4L
354975	179.019	interacts with	PSMA6 (interacts with) NOC2L	FALSE	interacts with	PSMA6 (interacts with) NOC2L
354976	188.159	interacts with	PSMA6 (interacts with) NOB1	FALSE	interacts with	PSMA6 (interacts with) NOB1
354977	1427.97	interacts with	PSMA6 (interacts with) NEDD8	FALSE	interacts with	PSMA6 (interacts with) NEDD8
354978	313.252	interacts with	PSMA6 (interacts with) NAT10	FALSE	interacts with	PSMA6 (interacts with) NAT10
354979	169.076	interacts with	PSMA6 (interacts with) MYO1E	FALSE	interacts with	PSMA6 (interacts with) MYO1E
354980	1286.58	interacts with	PSMA6 (interacts with) MDM2	FALSE	interacts with	PSMA6 (interacts with) MDM2
354981	369.965	interacts with	PSMA6 (interacts with) MAT1A	FALSE	interacts with	PSMA6 (interacts with) MAT1A
354982	34398	interacts with	PSMA6 (interacts with) LIMD2	FALSE	interacts with	PSMA6 (interacts with) LIMD2
354983	3151.42	interacts with	PSMA6 (interacts with) KRTAP4-2	FALSE	interacts with	PSMA6 (interacts with) KRTAP4-2
354984	186.319	interacts with	PSMA6 (interacts with) KRR1	FALSE	interacts with	PSMA6 (interacts with) KRR1
354985	544.036	interacts with	PSMA6 (interacts with) KPNB1	FALSE	interacts with	PSMA6 (interacts with) KPNB1
354986	993.14	interacts with	PSMA6 (interacts with) IQCB1	FALSE	interacts with	PSMA6 (interacts with) IQCB1
354987	179.206	interacts with	PSMA6 (interacts with) IMP4	FALSE	interacts with	PSMA6 (interacts with) IMP4
354988	272.231	interacts with	PSMA6 (interacts with) IMP3	FALSE	interacts with	PSMA6 (interacts with) IMP3
354989	436.746	interacts with	PSMA6 (interacts with) IKBKE	FALSE	interacts with	PSMA6 (interacts with) IKBKE
354990	554.55	interacts with	PSMA6 (interacts with) HUWE1	FALSE	interacts with	PSMA6 (interacts with) HUWE1
354991	230.01	interacts with	PSMA6 (interacts with) HMGCS1	FALSE	interacts with	PSMA6 (interacts with) HMGCS1
354992	216.482	interacts with	PSMA6 (interacts with) HIST3H2A	FALSE	interacts with	PSMA6 (interacts with) HIST3H2A
354993	307.592	interacts with	PSMA6 (interacts with) HIST2H2AC	FALSE	interacts with	PSMA6 (interacts with) HIST2H2AC
354994	264.992	interacts with	PSMA6 (interacts with) HIST2H2AB	FALSE	interacts with	PSMA6 (interacts with) HIST2H2AB
354995	251.74	interacts with	PSMA6 (interacts with) HIST2H2AA3	FALSE	interacts with	PSMA6 (interacts with) HIST2H2AA3
354996	174.124	interacts with	PSMA6 (interacts with) HIST1H4G	FALSE	interacts with	PSMA6 (interacts with) HIST1H4G
354997	1198.65	interacts with	PSMA6 (interacts with) HIST1H4A	FALSE	interacts with	PSMA6 (interacts with) HIST1H4A
354998	208.645	interacts with	PSMA6 (interacts with) HIST1H2AJ	FALSE	interacts with	PSMA6 (interacts with) HIST1H2AJ
354999	198.493	interacts with	PSMA6 (interacts with) HIST1H2AH	FALSE	interacts with	PSMA6 (interacts with) HIST1H2AH
355000	219.104	interacts with	PSMA6 (interacts with) HIST1H2AC	FALSE	interacts with	PSMA6 (interacts with) HIST1H2AC
355001	204.85	interacts with	PSMA6 (interacts with) HIST1H2AA	FALSE	interacts with	PSMA6 (interacts with) HIST1H2AA
355002	251.566	interacts with	PSMA6 (interacts with) HEATR1	FALSE	interacts with	PSMA6 (interacts with) HEATR1
355003	197.994	interacts with	PSMA6 (interacts with) H2AFJ	FALSE	interacts with	PSMA6 (interacts with) H2AFJ
355004	583.202	interacts with	PSMA6 (interacts with) GSTO2	FALSE	interacts with	PSMA6 (interacts with) GSTO2
355005	437.882	interacts with	PSMA6 (interacts with) GSTO1	FALSE	interacts with	PSMA6 (interacts with) GSTO1
355006	417.127	interacts with	PSMA6 (interacts with) GPS1	FALSE	interacts with	PSMA6 (interacts with) GPS1
355007	1349.74	interacts with	PSMA6 (interacts with) GPC5	FALSE	interacts with	PSMA6 (interacts with) GPC5
355008	266.236	interacts with	PSMA6 (interacts with) GMPPB	FALSE	interacts with	PSMA6 (interacts with) GMPPB
355009	255.38	interacts with	PSMA6 (interacts with) GFPT1	FALSE	interacts with	PSMA6 (interacts with) GFPT1
355010	258.837	interacts with	PSMA6 (interacts with) GCN1	FALSE	interacts with	PSMA6 (interacts with) GCN1
355011	954.453	interacts with	PSMA6 (interacts with) GABARAPL1	FALSE	interacts with	PSMA6 (interacts with) GABARAPL1
355012	325.268	interacts with	PSMA6 (interacts with) FTSJ1	FALSE	interacts with	PSMA6 (interacts with) FTSJ1
355013	342.578	interacts with	PSMA6 (interacts with) FKBP8	FALSE	interacts with	PSMA6 (interacts with) FKBP8
355014	401.213	interacts with	PSMA6 (interacts with) FBXO7	FALSE	interacts with	PSMA6 (interacts with) FBXO7
355015	902.843	interacts with	PSMA6 (interacts with) FBXO11	FALSE	interacts with	PSMA6 (interacts with) FBXO11
355016	169.521	interacts with	PSMA6 (interacts with) ESF1	FALSE	interacts with	PSMA6 (interacts with) ESF1
355017	226.953	interacts with	PSMA6 (interacts with) ERO1A	FALSE	interacts with	PSMA6 (interacts with) ERO1A
355018	308.125	interacts with	PSMA6 (interacts with) EMG1	FALSE	interacts with	PSMA6 (interacts with) EMG1
355019	378.348	interacts with	PSMA6 (interacts with) EIF4A2	FALSE	interacts with	PSMA6 (interacts with) EIF4A2
355020	720.658	interacts with	PSMA6 (interacts with) EEF1A2	FALSE	interacts with	PSMA6 (interacts with) EEF1A2
355021	1029.97	interacts with	PSMA6 (interacts with) EEF1A1	FALSE	interacts with	PSMA6 (interacts with) EEF1A1
355022	883.059	interacts with	PSMA6 (interacts with) ECT2	FALSE	interacts with	PSMA6 (interacts with) ECT2
355023	376.875	interacts with	PSMA6 (interacts with) DUX4	FALSE	interacts with	PSMA6 (interacts with) DUX4
355024	193.867	interacts with	PSMA6 (interacts with) DIS3	FALSE	interacts with	PSMA6 (interacts with) DIS3
355025	165.495	interacts with	PSMA6 (interacts with) DIMT1	FALSE	interacts with	PSMA6 (interacts with) DIMT1
355026	191.246	interacts with	PSMA6 (interacts with) DHX37	FALSE	interacts with	PSMA6 (interacts with) DHX37
355027	200.971	interacts with	PSMA6 (interacts with) DDX56	FALSE	interacts with	PSMA6 (interacts with) DDX56
355028	179.195	interacts with	PSMA6 (interacts with) DDX55	FALSE	interacts with	PSMA6 (interacts with) DDX55
355029	194.646	interacts with	PSMA6 (interacts with) DDX52	FALSE	interacts with	PSMA6 (interacts with) DDX52
355030	157.054	interacts with	PSMA6 (interacts with) DDX49	FALSE	interacts with	PSMA6 (interacts with) DDX49
355031	189.968	interacts with	PSMA6 (interacts with) DDX18	FALSE	interacts with	PSMA6 (interacts with) DDX18
355032	185.98	interacts with	PSMA6 (interacts with) DDX10	FALSE	interacts with	PSMA6 (interacts with) DDX10
355033	142.792	interacts with	PSMA6 (interacts with) DCAF13	FALSE	interacts with	PSMA6 (interacts with) DCAF13
355034	1002.39	interacts with	PSMA6 (interacts with) CUL1	FALSE	interacts with	PSMA6 (interacts with) CUL1
355035	235.736	interacts with	PSMA6 (interacts with) CSTF3	FALSE	interacts with	PSMA6 (interacts with) CSTF3
355036	995.51	interacts with	PSMA6 (interacts with) CSNK2B	FALSE	interacts with	PSMA6 (interacts with) CSNK2B
355037	882.803	interacts with	PSMA6 (interacts with) CSNK2A1	FALSE	interacts with	PSMA6 (interacts with) CSNK2A1
355038	243.857	interacts with	PSMA6 (interacts with) CPSF3	FALSE	interacts with	PSMA6 (interacts with) CPSF3
355039	1801.26	interacts with	PSMA6 (interacts with) COPS5	FALSE	interacts with	PSMA6 (interacts with) COPS5
355040	401.204	interacts with	PSMA6 (interacts with) COPS2	FALSE	interacts with	PSMA6 (interacts with) COPS2
355041	301.613	interacts with	PSMA6 (interacts with) COPG2	FALSE	interacts with	PSMA6 (interacts with) COPG2
355042	319.891	interacts with	PSMA6 (interacts with) COPG1	FALSE	interacts with	PSMA6 (interacts with) COPG1
355043	846.166	interacts with	PSMA6 (interacts with) CECR5	FALSE	interacts with	PSMA6 (interacts with) CECR5
355044	365.619	interacts with	PSMA6 (interacts with) CDC6	FALSE	interacts with	PSMA6 (interacts with) CDC6
355045	11058.4	interacts with	PSMA6 (interacts with) CADM1	FALSE	interacts with	PSMA6 (interacts with) CADM1
355046	158.855	interacts with	PSMA6 (interacts with) C9orf114	FALSE	interacts with	PSMA6 (interacts with) C9orf114
355047	2362.13	interacts with	PSMA6 (interacts with) C19orf57	FALSE	interacts with	PSMA6 (interacts with) C19orf57
355048	383.576	interacts with	PSMA6 (interacts with) BYSL	FALSE	interacts with	PSMA6 (interacts with) BYSL
355049	189.17	interacts with	PSMA6 (interacts with) BRIX1	FALSE	interacts with	PSMA6 (interacts with) BRIX1
355050	145.106	interacts with	PSMA6 (interacts with) BMS1	FALSE	interacts with	PSMA6 (interacts with) BMS1
355051	449.036	interacts with	PSMA6 (interacts with) AMFR	FALSE	interacts with	PSMA6 (interacts with) AMFR
355052	753.709	interacts with	PSMA6 (interacts with) AMBRA1	FALSE	interacts with	PSMA6 (interacts with) AMBRA1
355053	234.193	interacts with	PSMA6 (interacts with) AK6	FALSE	interacts with	PSMA6 (interacts with) AK6
355054	284.526	interacts with	PSMA6 (interacts with) ADRM1	FALSE	interacts with	PSMA6 (interacts with) ADRM1
355055	1017.79	interacts with	PSMA6 (interacts with) ADAM19	FALSE	interacts with	PSMA6 (interacts with) ADAM19
355056	223.149	interacts with	PSMA6 (interacts with) ABT1	FALSE	interacts with	PSMA6 (interacts with) ABT1
355057	217.092	interacts with	PSMA6 (interacts with) AATF	FALSE	interacts with	PSMA6 (interacts with) AATF
355058	1722.45	interacts with	PSMA1 (interacts with) ZFAND2B	FALSE	interacts with	PSMA1 (interacts with) ZFAND2B
355059	2983.6	interacts with	PSMA1 (interacts with) ZFAND2A	FALSE	interacts with	PSMA1 (interacts with) ZFAND2A
355060	1844.46	interacts with	PSMA1 (interacts with) YWHAE	FALSE	interacts with	PSMA1 (interacts with) YWHAE
355061	377.58	interacts with	PSMA1 (interacts with) WDR76	FALSE	interacts with	PSMA1 (interacts with) WDR76
355062	726.801	interacts with	PSMA1 (interacts with) VPS4A	FALSE	interacts with	PSMA1 (interacts with) VPS4A
355063	1624.54	interacts with	PSMA1 (interacts with) VCP	FALSE	interacts with	PSMA1 (interacts with) VCP
355064	473.955	interacts with	PSMA1 (interacts with) USP14	FALSE	interacts with	PSMA1 (interacts with) USP14
355065	298.934	interacts with	PSMA1 (interacts with) USP10	FALSE	interacts with	PSMA1 (interacts with) USP10
355066	766.186	interacts with	PSMA1 (interacts with) UCHL5	FALSE	interacts with	PSMA1 (interacts with) UCHL5
355067	1589.1	interacts with	PSMA1 (interacts with) UBXN11	FALSE	interacts with	PSMA1 (interacts with) UBXN11
355068	525.577	interacts with	PSMA1 (interacts with) UBXN1	FALSE	interacts with	PSMA1 (interacts with) UBXN1
355069	1503.02	interacts with	PSMA1 (interacts with) UBQLN4	FALSE	interacts with	PSMA1 (interacts with) UBQLN4
355070	466.099	interacts with	PSMA1 (interacts with) UBQLN2	FALSE	interacts with	PSMA1 (interacts with) UBQLN2
355071	2225.94	interacts with	PSMA1 (interacts with) UBQLN1	FALSE	interacts with	PSMA1 (interacts with) UBQLN1
355072	493.072	interacts with	PSMA1 (interacts with) TUBGCP3	FALSE	interacts with	PSMA1 (interacts with) TUBGCP3
355073	1194.67	interacts with	PSMA1 (interacts with) TSC22D4	FALSE	interacts with	PSMA1 (interacts with) TSC22D4
355074	1508	interacts with	PSMA1 (interacts with) TRIM42	FALSE	interacts with	PSMA1 (interacts with) TRIM42
355075	904.88	interacts with	PSMA1 (interacts with) TRIM23	FALSE	interacts with	PSMA1 (interacts with) TRIM23
355076	2364.58	interacts with	PSMA1 (interacts with) TRIM10	FALSE	interacts with	PSMA1 (interacts with) TRIM10
355077	1873.32	interacts with	PSMA1 (interacts with) TRAF6	FALSE	interacts with	PSMA1 (interacts with) TRAF6
355078	1935.21	interacts with	PSMA1 (interacts with) TRAF1	FALSE	interacts with	PSMA1 (interacts with) TRAF1
355079	2755.55	interacts with	PSMA1 (interacts with) TNR	FALSE	interacts with	PSMA1 (interacts with) TNR
355080	631.292	interacts with	PSMA1 (interacts with) TNIK	FALSE	interacts with	PSMA1 (interacts with) TNIK
355081	724.188	interacts with	PSMA1 (interacts with) TNFAIP1	FALSE	interacts with	PSMA1 (interacts with) TNFAIP1
355082	647.206	interacts with	PSMA1 (interacts with) TIMM50	FALSE	interacts with	PSMA1 (interacts with) TIMM50
355083	2094.94	interacts with	PSMA1 (interacts with) THUMPD1	FALSE	interacts with	PSMA1 (interacts with) THUMPD1
355084	1952.25	interacts with	PSMA1 (interacts with) TDO2	FALSE	interacts with	PSMA1 (interacts with) TDO2
355085	1568.81	interacts with	PSMA1 (interacts with) TCF12	FALSE	interacts with	PSMA1 (interacts with) TCF12
355086	421.131	interacts with	PSMA1 (interacts with) TBL1XR1	FALSE	interacts with	PSMA1 (interacts with) TBL1XR1
355087	1124.84	interacts with	PSMA1 (interacts with) SYVN1	FALSE	interacts with	PSMA1 (interacts with) SYVN1
355088	3326.52	interacts with	PSMA1 (interacts with) SUMO2	FALSE	interacts with	PSMA1 (interacts with) SUMO2
355089	3321.08	interacts with	PSMA1 (interacts with) SUMO1	FALSE	interacts with	PSMA1 (interacts with) SUMO1
355090	2138.39	interacts with	PSMA1 (interacts with) SSX2IP	FALSE	interacts with	PSMA1 (interacts with) SSX2IP
355091	396.586	interacts with	PSMA1 (interacts with) SLX1A	FALSE	interacts with	PSMA1 (interacts with) SLX1A
355092	1116.18	interacts with	PSMA1 (interacts with) SKP1	FALSE	interacts with	PSMA1 (interacts with) SKP1
355093	502.874	interacts with	PSMA1 (interacts with) SHFM1	FALSE	interacts with	PSMA1 (interacts with) SHFM1
355094	812.707	interacts with	PSMA1 (interacts with) SH3GLB1	FALSE	interacts with	PSMA1 (interacts with) SH3GLB1
355095	1263.16	interacts with	PSMA1 (interacts with) SH3BP4	FALSE	interacts with	PSMA1 (interacts with) SH3BP4
355096	2803.69	interacts with	PSMA1 (interacts with) SFMBT1	FALSE	interacts with	PSMA1 (interacts with) SFMBT1
355097	271.343	interacts with	PSMA1 (interacts with) RRP12	FALSE	interacts with	PSMA1 (interacts with) RRP12
355098	7153.03	interacts with	PSMA1 (interacts with) ROPN1	FALSE	interacts with	PSMA1 (interacts with) ROPN1
355099	1856.17	interacts with	PSMA1 (interacts with) REL	FALSE	interacts with	PSMA1 (interacts with) REL
355100	2043.97	interacts with	PSMA1 (interacts with) RBL2	FALSE	interacts with	PSMA1 (interacts with) RBL2
355101	672.809	interacts with	PSMA1 (interacts with) RAD54B	FALSE	interacts with	PSMA1 (interacts with) RAD54B
355102	397.796	interacts with	PSMA1 (interacts with) RAD23A	FALSE	interacts with	PSMA1 (interacts with) RAD23A
355103	23276.2	interacts with	PSMA1 (interacts with) PSMG4	FALSE	interacts with	PSMA1 (interacts with) PSMG4
355104	1806.16	interacts with	PSMA1 (interacts with) PSMG3	FALSE	interacts with	PSMA1 (interacts with) PSMG3
355105	731.061	interacts with	PSMA1 (interacts with) PSMG2	FALSE	interacts with	PSMA1 (interacts with) PSMG2
355106	615.82	interacts with	PSMA1 (interacts with) PSMF1	FALSE	interacts with	PSMA1 (interacts with) PSMF1
355107	542.991	interacts with	PSMA1 (interacts with) PSME4	FALSE	interacts with	PSMA1 (interacts with) PSME4
355108	648.469	interacts with	PSMA1 (interacts with) PSME3	FALSE	interacts with	PSMA1 (interacts with) PSME3
355109	705.621	interacts with	PSMA1 (interacts with) PSME2	FALSE	interacts with	PSMA1 (interacts with) PSME2
355110	569.092	interacts with	PSMA1 (interacts with) PSME1	FALSE	interacts with	PSMA1 (interacts with) PSME1
355111	197.168	interacts with	PSMA1 (interacts with) PSMD8	FALSE	interacts with	PSMA1 (interacts with) PSMD8
355112	229.763	interacts with	PSMA1 (interacts with) PSMD7	FALSE	interacts with	PSMA1 (interacts with) PSMD7
355113	284.623	interacts with	PSMA1 (interacts with) PSMD6	FALSE	interacts with	PSMA1 (interacts with) PSMD6
355114	373.097	interacts with	PSMA1 (interacts with) PSMD5	FALSE	interacts with	PSMA1 (interacts with) PSMD5
355115	532.933	interacts with	PSMA1 (interacts with) PSMD4	FALSE	interacts with	PSMA1 (interacts with) PSMD4
355116	688.54	interacts with	PSMA1 (interacts with) PSMD2	FALSE	interacts with	PSMA1 (interacts with) PSMD2
355117	354.478	interacts with	PSMA1 (interacts with) PSMD13	FALSE	interacts with	PSMA1 (interacts with) PSMD13
355118	228.373	interacts with	PSMA1 (interacts with) PSMD1	FALSE	interacts with	PSMA1 (interacts with) PSMD1
355119	224.355	interacts with	PSMA1 (interacts with) PSMC6	FALSE	interacts with	PSMA1 (interacts with) PSMC6
355120	496.798	interacts with	PSMA1 (interacts with) PSMC5	FALSE	interacts with	PSMA1 (interacts with) PSMC5
355121	230.101	interacts with	PSMA1 (interacts with) PSMC4	FALSE	interacts with	PSMA1 (interacts with) PSMC4
355122	337.182	interacts with	PSMA1 (interacts with) PSMC2	FALSE	interacts with	PSMA1 (interacts with) PSMC2
355123	253.679	interacts with	PSMA1 (interacts with) PSMC1	FALSE	interacts with	PSMA1 (interacts with) PSMC1
355124	541.277	interacts with	PSMA1 (interacts with) PSMB9	FALSE	interacts with	PSMA1 (interacts with) PSMB9
355125	296.453	interacts with	PSMA1 (interacts with) PSMB8	FALSE	interacts with	PSMA1 (interacts with) PSMB8
355126	276.954	interacts with	PSMA1 (interacts with) PSMB7	FALSE	interacts with	PSMA1 (interacts with) PSMB7
355127	301.436	interacts with	PSMA1 (interacts with) PSMB6	FALSE	interacts with	PSMA1 (interacts with) PSMB6
355128	346.83	interacts with	PSMA1 (interacts with) PSMB5	FALSE	interacts with	PSMA1 (interacts with) PSMB5
355129	320.619	interacts with	PSMA1 (interacts with) PSMB4	FALSE	interacts with	PSMA1 (interacts with) PSMB4
355130	253.678	interacts with	PSMA1 (interacts with) PSMB3	FALSE	interacts with	PSMA1 (interacts with) PSMB3
355131	221.794	interacts with	PSMA1 (interacts with) PSMB2	FALSE	interacts with	PSMA1 (interacts with) PSMB2
355132	438.81	interacts with	PSMA1 (interacts with) PSMB10	FALSE	interacts with	PSMA1 (interacts with) PSMB10
355133	234.95	interacts with	PSMA1 (interacts with) PSMA8	FALSE	interacts with	PSMA1 (interacts with) PSMA8
355134	451.285	interacts with	PSMA1 (interacts with) PSMA6	FALSE	interacts with	PSMA1 (interacts with) PSMA6
355135	200.686	interacts with	PSMA1 (interacts with) PSMA5	FALSE	interacts with	PSMA1 (interacts with) PSMA5
355136	223.119	interacts with	PSMA1 (interacts with) PSMA4	FALSE	interacts with	PSMA1 (interacts with) PSMA4
355137	1065.09	interacts with	PSMA1 (interacts with) PSMA3	FALSE	interacts with	PSMA1 (interacts with) PSMA3
355138	220.381	interacts with	PSMA1 (interacts with) PSMA2	FALSE	interacts with	PSMA1 (interacts with) PSMA2
355139	1204.47	interacts with	PSMA1 (interacts with) PRDM14	FALSE	interacts with	PSMA1 (interacts with) PRDM14
355140	398.072	interacts with	PSMA1 (interacts with) PPP2R5E	FALSE	interacts with	PSMA1 (interacts with) PPP2R5E
355141	398.609	interacts with	PSMA1 (interacts with) PPP2R5D	FALSE	interacts with	PSMA1 (interacts with) PPP2R5D
355142	293.435	interacts with	PSMA1 (interacts with) PPP2R5C	FALSE	interacts with	PSMA1 (interacts with) PPP2R5C
355143	289.777	interacts with	PSMA1 (interacts with) PPP2R5B	FALSE	interacts with	PSMA1 (interacts with) PPP2R5B
355144	385.426	interacts with	PSMA1 (interacts with) PPP2R5A	FALSE	interacts with	PSMA1 (interacts with) PPP2R5A
355145	680.739	interacts with	PSMA1 (interacts with) PPP2R2D	FALSE	interacts with	PSMA1 (interacts with) PPP2R2D
355146	430.992	interacts with	PSMA1 (interacts with) PPP2R2C	FALSE	interacts with	PSMA1 (interacts with) PPP2R2C
355147	555.195	interacts with	PSMA1 (interacts with) PPP2R2B	FALSE	interacts with	PSMA1 (interacts with) PPP2R2B
355148	434.736	interacts with	PSMA1 (interacts with) PPP2R2A	FALSE	interacts with	PSMA1 (interacts with) PPP2R2A
355149	616.081	interacts with	PSMA1 (interacts with) PPP2R1B	FALSE	interacts with	PSMA1 (interacts with) PPP2R1B
355150	932.544	interacts with	PSMA1 (interacts with) PPP2R1A	FALSE	interacts with	PSMA1 (interacts with) PPP2R1A
355151	624.544	interacts with	PSMA1 (interacts with) PPP2CB	FALSE	interacts with	PSMA1 (interacts with) PPP2CB
355152	887.75	interacts with	PSMA1 (interacts with) PPP2CA	FALSE	interacts with	PSMA1 (interacts with) PPP2CA
355153	6569.32	interacts with	PSMA1 (interacts with) PPCDC	FALSE	interacts with	PSMA1 (interacts with) PPCDC
355154	1053.32	interacts with	PSMA1 (interacts with) POMP	FALSE	interacts with	PSMA1 (interacts with) POMP
355155	647.983	interacts with	PSMA1 (interacts with) POLR2L	FALSE	interacts with	PSMA1 (interacts with) POLR2L
355156	1912.03	interacts with	PSMA1 (interacts with) PNMA5	FALSE	interacts with	PSMA1 (interacts with) PNMA5
355157	1713.7	interacts with	PSMA1 (interacts with) PNMA2	FALSE	interacts with	PSMA1 (interacts with) PNMA2
355158	1547.28	interacts with	PSMA1 (interacts with) PNMA1	FALSE	interacts with	PSMA1 (interacts with) PNMA1
355159	1060.78	interacts with	PSMA1 (interacts with) PLK1	FALSE	interacts with	PSMA1 (interacts with) PLK1
355160	289.198	interacts with	PSMA1 (interacts with) PGD	FALSE	interacts with	PSMA1 (interacts with) PGD
355161	296.057	interacts with	PSMA1 (interacts with) PGAM4	FALSE	interacts with	PSMA1 (interacts with) PGAM4
355162	317.225	interacts with	PSMA1 (interacts with) PFKP	FALSE	interacts with	PSMA1 (interacts with) PFKP
355163	258.898	interacts with	PSMA1 (interacts with) PDHA2	FALSE	interacts with	PSMA1 (interacts with) PDHA2
355164	657.107	interacts with	PSMA1 (interacts with) PAK2	FALSE	interacts with	PSMA1 (interacts with) PAK2
355165	413.728	interacts with	PSMA1 (interacts with) PAAF1	FALSE	interacts with	PSMA1 (interacts with) PAAF1
355166	1534.2	interacts with	PSMA1 (interacts with) OPTN	FALSE	interacts with	PSMA1 (interacts with) OPTN
355167	4093.15	interacts with	PSMA1 (interacts with) ONECUT1	FALSE	interacts with	PSMA1 (interacts with) ONECUT1
355168	2497.81	interacts with	PSMA1 (interacts with) NOTCH3	FALSE	interacts with	PSMA1 (interacts with) NOTCH3
355169	4292.33	interacts with	PSMA1 (interacts with) NOTCH2NL	FALSE	interacts with	PSMA1 (interacts with) NOTCH2NL
355170	606.929	interacts with	PSMA1 (interacts with) NOS2	FALSE	interacts with	PSMA1 (interacts with) NOS2
355171	1948.24	interacts with	PSMA1 (interacts with) NMI	FALSE	interacts with	PSMA1 (interacts with) NMI
355172	1139.62	interacts with	PSMA1 (interacts with) NFKBIA	FALSE	interacts with	PSMA1 (interacts with) NFKBIA
355173	1936.35	interacts with	PSMA1 (interacts with) NEDD8	FALSE	interacts with	PSMA1 (interacts with) NEDD8
355174	1848.05	interacts with	PSMA1 (interacts with) NECAB2	FALSE	interacts with	PSMA1 (interacts with) NECAB2
355175	297.129	interacts with	PSMA1 (interacts with) MYO1E	FALSE	interacts with	PSMA1 (interacts with) MYO1E
355176	2318.45	interacts with	PSMA1 (interacts with) MTUS2	FALSE	interacts with	PSMA1 (interacts with) MTUS2
355177	667.034	interacts with	PSMA1 (interacts with) MTHFR	FALSE	interacts with	PSMA1 (interacts with) MTHFR
355178	2208.09	interacts with	PSMA1 (interacts with) MRFAP1L1	FALSE	interacts with	PSMA1 (interacts with) MRFAP1L1
355179	643.992	interacts with	PSMA1 (interacts with) MPG	FALSE	interacts with	PSMA1 (interacts with) MPG
355180	1711.63	interacts with	PSMA1 (interacts with) MLH1	FALSE	interacts with	PSMA1 (interacts with) MLH1
355181	1199.07	interacts with	PSMA1 (interacts with) MKRN3	FALSE	interacts with	PSMA1 (interacts with) MKRN3
355182	1089.69	interacts with	PSMA1 (interacts with) MID2	FALSE	interacts with	PSMA1 (interacts with) MID2
355183	1751.74	interacts with	PSMA1 (interacts with) MFGE8	FALSE	interacts with	PSMA1 (interacts with) MFGE8
355184	408.306	interacts with	PSMA1 (interacts with) MCM6	FALSE	interacts with	PSMA1 (interacts with) MCM6
355185	2668.51	interacts with	PSMA1 (interacts with) MCM2	FALSE	interacts with	PSMA1 (interacts with) MCM2
355186	2678.01	interacts with	PSMA1 (interacts with) MAX	FALSE	interacts with	PSMA1 (interacts with) MAX
355187	508.628	interacts with	PSMA1 (interacts with) MAT2A	FALSE	interacts with	PSMA1 (interacts with) MAT2A
355188	464.337	interacts with	PSMA1 (interacts with) MAT1A	FALSE	interacts with	PSMA1 (interacts with) MAT1A
355189	449.827	interacts with	PSMA1 (interacts with) MAPRE3	FALSE	interacts with	PSMA1 (interacts with) MAPRE3
355190	785.867	interacts with	PSMA1 (interacts with) MAPRE1	FALSE	interacts with	PSMA1 (interacts with) MAPRE1
355191	695.994	interacts with	PSMA1 (interacts with) MAD1L1	FALSE	interacts with	PSMA1 (interacts with) MAD1L1
355192	1169.24	interacts with	PSMA1 (interacts with) LZTS2	FALSE	interacts with	PSMA1 (interacts with) LZTS2
355193	2165.03	interacts with	PSMA1 (interacts with) LDB1	FALSE	interacts with	PSMA1 (interacts with) LDB1
355194	2726.34	interacts with	PSMA1 (interacts with) KRTAP5-9	FALSE	interacts with	PSMA1 (interacts with) KRTAP5-9
355195	4259.21	interacts with	PSMA1 (interacts with) KRT40	FALSE	interacts with	PSMA1 (interacts with) KRT40
355196	3359.75	interacts with	PSMA1 (interacts with) KRT31	FALSE	interacts with	PSMA1 (interacts with) KRT31
355197	635.576	interacts with	PSMA1 (interacts with) KPNB1	FALSE	interacts with	PSMA1 (interacts with) KPNB1
355198	434.236	interacts with	PSMA1 (interacts with) KPNA1	FALSE	interacts with	PSMA1 (interacts with) KPNA1
355199	718.744	interacts with	PSMA1 (interacts with) KLC4	FALSE	interacts with	PSMA1 (interacts with) KLC4
355200	770.708	interacts with	PSMA1 (interacts with) KLC2	FALSE	interacts with	PSMA1 (interacts with) KLC2
355201	694.579	interacts with	PSMA1 (interacts with) KLC1	FALSE	interacts with	PSMA1 (interacts with) KLC1
355202	1487.32	interacts with	PSMA1 (interacts with) KCTD9	FALSE	interacts with	PSMA1 (interacts with) KCTD9
355203	2427.58	interacts with	PSMA1 (interacts with) KCTD17	FALSE	interacts with	PSMA1 (interacts with) KCTD17
355204	2132.52	interacts with	PSMA1 (interacts with) KCTD1	FALSE	interacts with	PSMA1 (interacts with) KCTD1
355205	853.932	interacts with	PSMA1 (interacts with) KAT2B	FALSE	interacts with	PSMA1 (interacts with) KAT2B
355206	1769.07	interacts with	PSMA1 (interacts with) IQCB1	FALSE	interacts with	PSMA1 (interacts with) IQCB1
355207	1621.84	interacts with	PSMA1 (interacts with) INO80E	FALSE	interacts with	PSMA1 (interacts with) INO80E
355208	997.144	interacts with	PSMA1 (interacts with) IKZF3	FALSE	interacts with	PSMA1 (interacts with) IKZF3
355209	746.563	interacts with	PSMA1 (interacts with) IKZF1	FALSE	interacts with	PSMA1 (interacts with) IKZF1
355210	665.834	interacts with	PSMA1 (interacts with) IKBKE	FALSE	interacts with	PSMA1 (interacts with) IKBKE
355211	3774.69	interacts with	PSMA1 (interacts with) IFT20	FALSE	interacts with	PSMA1 (interacts with) IFT20
355212	830.147	interacts with	PSMA1 (interacts with) HUWE1	FALSE	interacts with	PSMA1 (interacts with) HUWE1
355213	6758.55	interacts with	PSMA1 (interacts with) HSD17B14	FALSE	interacts with	PSMA1 (interacts with) HSD17B14
355214	1023.05	interacts with	PSMA1 (interacts with) HOMER3	FALSE	interacts with	PSMA1 (interacts with) HOMER3
355215	13826.8	interacts with	PSMA1 (interacts with) HNF4A	FALSE	interacts with	PSMA1 (interacts with) HNF4A
355216	317.838	interacts with	PSMA1 (interacts with) HMGCS2	FALSE	interacts with	PSMA1 (interacts with) HMGCS2
355217	438.885	interacts with	PSMA1 (interacts with) HMGCS1	FALSE	interacts with	PSMA1 (interacts with) HMGCS1
355218	2233.93	interacts with	PSMA1 (interacts with) HMGA2	FALSE	interacts with	PSMA1 (interacts with) HMGA2
355219	1348.21	interacts with	PSMA1 (interacts with) HLA-B	FALSE	interacts with	PSMA1 (interacts with) HLA-B
355220	796.209	interacts with	PSMA1 (interacts with) HIST3H3	FALSE	interacts with	PSMA1 (interacts with) HIST3H3
355221	591.823	interacts with	PSMA1 (interacts with) HIST2H3A	FALSE	interacts with	PSMA1 (interacts with) HIST2H3A
355222	252.035	interacts with	PSMA1 (interacts with) HIST1H4G	FALSE	interacts with	PSMA1 (interacts with) HIST1H4G
355223	1362.65	interacts with	PSMA1 (interacts with) HIST1H4A	FALSE	interacts with	PSMA1 (interacts with) HIST1H4A
355224	1173.56	interacts with	PSMA1 (interacts with) HIST1H3A	FALSE	interacts with	PSMA1 (interacts with) HIST1H3A
355225	355.657	interacts with	PSMA1 (interacts with) H3F3C	FALSE	interacts with	PSMA1 (interacts with) H3F3C
355226	907.248	interacts with	PSMA1 (interacts with) H3F3A	FALSE	interacts with	PSMA1 (interacts with) H3F3A
355227	1881.8	interacts with	PSMA1 (interacts with) GOLGA2	FALSE	interacts with	PSMA1 (interacts with) GOLGA2
355228	2653.72	interacts with	PSMA1 (interacts with) GNPTAB	FALSE	interacts with	PSMA1 (interacts with) GNPTAB
355229	375.168	interacts with	PSMA1 (interacts with) GMPPB	FALSE	interacts with	PSMA1 (interacts with) GMPPB
355230	358.06	interacts with	PSMA1 (interacts with) GLTSCR2	FALSE	interacts with	PSMA1 (interacts with) GLTSCR2
355231	335.663	interacts with	PSMA1 (interacts with) GFPT1	FALSE	interacts with	PSMA1 (interacts with) GFPT1
355232	1475.11	interacts with	PSMA1 (interacts with) GABARAPL2	FALSE	interacts with	PSMA1 (interacts with) GABARAPL2
355233	443.273	interacts with	PSMA1 (interacts with) FTSJ1	FALSE	interacts with	PSMA1 (interacts with) FTSJ1
355234	617.326	interacts with	PSMA1 (interacts with) FKBP8	FALSE	interacts with	PSMA1 (interacts with) FKBP8
355235	3952.46	interacts with	PSMA1 (interacts with) FBXO6	FALSE	interacts with	PSMA1 (interacts with) FBXO6
355236	1125.85	interacts with	PSMA1 (interacts with) FAM192A	FALSE	interacts with	PSMA1 (interacts with) FAM192A
355237	412.413	interacts with	PSMA1 (interacts with) EIF2B1	FALSE	interacts with	PSMA1 (interacts with) EIF2B1
355238	883.273	interacts with	PSMA1 (interacts with) EHMT2	FALSE	interacts with	PSMA1 (interacts with) EHMT2
355239	750.727	interacts with	PSMA1 (interacts with) EEF1G	FALSE	interacts with	PSMA1 (interacts with) EEF1G
355240	980.929	interacts with	PSMA1 (interacts with) EEF1A2	FALSE	interacts with	PSMA1 (interacts with) EEF1A2
355241	1349.17	interacts with	PSMA1 (interacts with) EEF1A1	FALSE	interacts with	PSMA1 (interacts with) EEF1A1
355242	4816.87	interacts with	PSMA1 (interacts with) E2F4	FALSE	interacts with	PSMA1 (interacts with) E2F4
355243	1664.67	interacts with	PSMA1 (interacts with) E2F1	FALSE	interacts with	PSMA1 (interacts with) E2F1
355244	2847.19	interacts with	PSMA1 (interacts with) DERA	FALSE	interacts with	PSMA1 (interacts with) DERA
355245	313.579	interacts with	PSMA1 (interacts with) DDX56	FALSE	interacts with	PSMA1 (interacts with) DDX56
355246	347.998	interacts with	PSMA1 (interacts with) DDX39B	FALSE	interacts with	PSMA1 (interacts with) DDX39B
355247	1691.75	interacts with	PSMA1 (interacts with) DCTPP1	FALSE	interacts with	PSMA1 (interacts with) DCTPP1
355248	1578.1	interacts with	PSMA1 (interacts with) CUL1	FALSE	interacts with	PSMA1 (interacts with) CUL1
355249	1022.49	interacts with	PSMA1 (interacts with) CSNK1D	FALSE	interacts with	PSMA1 (interacts with) CSNK1D
355250	904.85	interacts with	PSMA1 (interacts with) COIL	FALSE	interacts with	PSMA1 (interacts with) COIL
355251	1182.45	interacts with	PSMA1 (interacts with) CEP76	FALSE	interacts with	PSMA1 (interacts with) CEP76
355252	1065.88	interacts with	PSMA1 (interacts with) CEP72	FALSE	interacts with	PSMA1 (interacts with) CEP72
355253	1081.29	interacts with	PSMA1 (interacts with) CEP70	FALSE	interacts with	PSMA1 (interacts with) CEP70
355254	508.111	interacts with	PSMA1 (interacts with) CDC6	FALSE	interacts with	PSMA1 (interacts with) CDC6
355255	862.857	interacts with	PSMA1 (interacts with) CDA	FALSE	interacts with	PSMA1 (interacts with) CDA
355256	672.418	interacts with	PSMA1 (interacts with) CCT8	FALSE	interacts with	PSMA1 (interacts with) CCT8
355257	547.195	interacts with	PSMA1 (interacts with) CCNH	FALSE	interacts with	PSMA1 (interacts with) CCNH
355258	1380.43	interacts with	PSMA1 (interacts with) CCDC85B	FALSE	interacts with	PSMA1 (interacts with) CCDC85B
355259	2022.83	interacts with	PSMA1 (interacts with) CCDC102B	FALSE	interacts with	PSMA1 (interacts with) CCDC102B
355260	259.056	interacts with	PSMA1 (interacts with) CBS	FALSE	interacts with	PSMA1 (interacts with) CBS
355261	1243.99	interacts with	PSMA1 (interacts with) CARD9	FALSE	interacts with	PSMA1 (interacts with) CARD9
355262	1434.01	interacts with	PSMA1 (interacts with) CALCOCO2	FALSE	interacts with	PSMA1 (interacts with) CALCOCO2
355263	361.525	interacts with	PSMA1 (interacts with) C9orf114	FALSE	interacts with	PSMA1 (interacts with) C9orf114
355264	6391.5	interacts with	PSMA1 (interacts with) C11orf49	FALSE	interacts with	PSMA1 (interacts with) C11orf49
355265	977.309	interacts with	PSMA1 (interacts with) BLZF1	FALSE	interacts with	PSMA1 (interacts with) BLZF1
355266	1770.01	interacts with	PSMA1 (interacts with) ATP6V0C	FALSE	interacts with	PSMA1 (interacts with) ATP6V0C
355267	586.006	interacts with	PSMA1 (interacts with) ATG5	FALSE	interacts with	PSMA1 (interacts with) ATG5
355268	882.479	interacts with	PSMA1 (interacts with) APIP	FALSE	interacts with	PSMA1 (interacts with) APIP
355269	823.25	interacts with	PSMA1 (interacts with) AMFR	FALSE	interacts with	PSMA1 (interacts with) AMFR
355270	1368.19	interacts with	PSMA1 (interacts with) AMBRA1	FALSE	interacts with	PSMA1 (interacts with) AMBRA1
355271	816.161	interacts with	PSMA1 (interacts with) AKIRIN2	FALSE	interacts with	PSMA1 (interacts with) AKIRIN2
355272	1506.45	interacts with	PSMA1 (interacts with) AKIRIN1	FALSE	interacts with	PSMA1 (interacts with) AKIRIN1
355273	461.525	interacts with	PSMA1 (interacts with) ADRM1	FALSE	interacts with	PSMA1 (interacts with) ADRM1
355274	604.983	interacts with	PSMA1 (interacts with) ACTR6	FALSE	interacts with	PSMA1 (interacts with) ACTR6
355275	6849.48	interacts with	PSMA1 (interacts with) ACRBP	FALSE	interacts with	PSMA1 (interacts with) ACRBP
355276	1840.1	interacts with	PSMA1 (interacts with) ABI3	FALSE	interacts with	PSMA1 (interacts with) ABI3
355277	701.164	interacts with	PSMA1 (interacts with) ABCD3	FALSE	interacts with	PSMA1 (interacts with) ABCD3
355278	664.916	interacts with	PSEN1 (interacts with) YME1L1	FALSE	interacts with	PSEN1 (interacts with) YME1L1
355279	11920.4	interacts with	PSEN1 (interacts with) VASN	FALSE	interacts with	PSEN1 (interacts with) VASN
355280	1423.57	interacts with	PSEN1 (interacts with) UNK	FALSE	interacts with	PSEN1 (interacts with) UNK
355281	3279.42	interacts with	PSEN1 (interacts with) UBQLN1	FALSE	interacts with	PSEN1 (interacts with) UBQLN1
355282	1099.96	interacts with	PSEN1 (interacts with) TUBB4B	FALSE	interacts with	PSEN1 (interacts with) TUBB4B
355283	1076.84	interacts with	PSEN1 (interacts with) TUBB3	FALSE	interacts with	PSEN1 (interacts with) TUBB3
355284	953.846	interacts with	PSEN1 (interacts with) TUBB2B	FALSE	interacts with	PSEN1 (interacts with) TUBB2B
355285	937.572	interacts with	PSEN1 (interacts with) TUBB2A	FALSE	interacts with	PSEN1 (interacts with) TUBB2A
355286	1339.44	interacts with	PSEN1 (interacts with) TUBA4A	FALSE	interacts with	PSEN1 (interacts with) TUBA4A
355287	967.474	interacts with	PSEN1 (interacts with) TUBA3E	FALSE	interacts with	PSEN1 (interacts with) TUBA3E
355288	1230.91	interacts with	PSEN1 (interacts with) TUBA3C	FALSE	interacts with	PSEN1 (interacts with) TUBA3C
355289	1252.13	interacts with	PSEN1 (interacts with) TUBA1B	FALSE	interacts with	PSEN1 (interacts with) TUBA1B
355290	2138.34	interacts with	PSEN1 (interacts with) TUBA1A	FALSE	interacts with	PSEN1 (interacts with) TUBA1A
355291	2187.95	interacts with	PSEN1 (interacts with) TRAF6	FALSE	interacts with	PSEN1 (interacts with) TRAF6
355292	1162.72	interacts with	PSEN1 (interacts with) TMED2	FALSE	interacts with	PSEN1 (interacts with) TMED2
355293	975.17	interacts with	PSEN1 (interacts with) TCF7L2	FALSE	interacts with	PSEN1 (interacts with) TCF7L2
355294	963.663	interacts with	PSEN1 (interacts with) STX5	FALSE	interacts with	PSEN1 (interacts with) STX5
355295	1365.65	interacts with	PSEN1 (interacts with) STX1A	FALSE	interacts with	PSEN1 (interacts with) STX1A
355296	573.472	interacts with	PSEN1 (interacts with) STT3B	FALSE	interacts with	PSEN1 (interacts with) STT3B
355297	2004.38	interacts with	PSEN1 (interacts with) STAMBPL1	FALSE	interacts with	PSEN1 (interacts with) STAMBPL1
355298	687.218	interacts with	PSEN1 (interacts with) ST13	FALSE	interacts with	PSEN1 (interacts with) ST13
355299	1044.54	interacts with	PSEN1 (interacts with) SMAP2	FALSE	interacts with	PSEN1 (interacts with) SMAP2
355300	669.775	interacts with	PSEN1 (interacts with) SMAP1	FALSE	interacts with	PSEN1 (interacts with) SMAP1
355301	523.885	interacts with	PSEN1 (interacts with) SLC25A31	FALSE	interacts with	PSEN1 (interacts with) SLC25A31
355302	521.23	interacts with	PSEN1 (interacts with) SLC25A3	FALSE	interacts with	PSEN1 (interacts with) SLC25A3
355303	756.658	interacts with	PSEN1 (interacts with) SLC25A22	FALSE	interacts with	PSEN1 (interacts with) SLC25A22
355304	430.615	interacts with	PSEN1 (interacts with) SLC25A13	FALSE	interacts with	PSEN1 (interacts with) SLC25A13
355305	614.747	interacts with	PSEN1 (interacts with) SLC25A11	FALSE	interacts with	PSEN1 (interacts with) SLC25A11
355306	947.86	interacts with	PSEN1 (interacts with) SH3GL3	FALSE	interacts with	PSEN1 (interacts with) SH3GL3
355307	1305.84	interacts with	PSEN1 (interacts with) SH3GL2	FALSE	interacts with	PSEN1 (interacts with) SH3GL2
355308	806.778	interacts with	PSEN1 (interacts with) SH3GL1	FALSE	interacts with	PSEN1 (interacts with) SH3GL1
355309	578.188	interacts with	PSEN1 (interacts with) SFXN3	FALSE	interacts with	PSEN1 (interacts with) SFXN3
355310	714.936	interacts with	PSEN1 (interacts with) SEC61A1	FALSE	interacts with	PSEN1 (interacts with) SEC61A1
355311	578.3	interacts with	PSEN1 (interacts with) RPS16	FALSE	interacts with	PSEN1 (interacts with) RPS16
355312	1658.01	interacts with	PSEN1 (interacts with) RPH3A	FALSE	interacts with	PSEN1 (interacts with) RPH3A
355313	974.137	interacts with	PSEN1 (interacts with) RNF32	FALSE	interacts with	PSEN1 (interacts with) RNF32
355314	1138.43	interacts with	PSEN1 (interacts with) RMDN3	FALSE	interacts with	PSEN1 (interacts with) RMDN3
355315	524.901	interacts with	PSEN1 (interacts with) RHEB	FALSE	interacts with	PSEN1 (interacts with) RHEB
355316	550.291	interacts with	PSEN1 (interacts with) RAD23A	FALSE	interacts with	PSEN1 (interacts with) RAD23A
355317	899.948	interacts with	PSEN1 (interacts with) RAB11A	FALSE	interacts with	PSEN1 (interacts with) RAB11A
355318	902.109	interacts with	PSEN1 (interacts with) PSENEN	FALSE	interacts with	PSEN1 (interacts with) PSENEN
355319	527.079	interacts with	PSEN1 (interacts with) PSEN2	FALSE	interacts with	PSEN1 (interacts with) PSEN2
355320	1094.85	interacts with	PSEN1 (interacts with) PRAM1	FALSE	interacts with	PSEN1 (interacts with) PRAM1
355321	2520.25	interacts with	PSEN1 (interacts with) PLXDC2	FALSE	interacts with	PSEN1 (interacts with) PLXDC2
355322	792.665	interacts with	PSEN1 (interacts with) PLD1	FALSE	interacts with	PSEN1 (interacts with) PLD1
355323	641.229	interacts with	PSEN1 (interacts with) PKP4	FALSE	interacts with	PSEN1 (interacts with) PKP4
355324	492.862	interacts with	PSEN1 (interacts with) PDCD4	FALSE	interacts with	PSEN1 (interacts with) PDCD4
355325	1346.67	interacts with	PSEN1 (interacts with) OXCT1	FALSE	interacts with	PSEN1 (interacts with) OXCT1
355326	1082	interacts with	PSEN1 (interacts with) NOTCH4	FALSE	interacts with	PSEN1 (interacts with) NOTCH4
355327	2008.14	interacts with	PSEN1 (interacts with) NOTCH3	FALSE	interacts with	PSEN1 (interacts with) NOTCH3
355328	1046.28	interacts with	PSEN1 (interacts with) NOTCH2	FALSE	interacts with	PSEN1 (interacts with) NOTCH2
355329	482.673	interacts with	PSEN1 (interacts with) NCSTN	FALSE	interacts with	PSEN1 (interacts with) NCSTN
355330	3426.85	interacts with	PSEN1 (interacts with) MTCH1	FALSE	interacts with	PSEN1 (interacts with) MTCH1
355331	1866.85	interacts with	PSEN1 (interacts with) MAP6	FALSE	interacts with	PSEN1 (interacts with) MAP6
355332	3094.71	interacts with	PSEN1 (interacts with) KCNIP4	FALSE	interacts with	PSEN1 (interacts with) KCNIP4
355333	1334.79	interacts with	PSEN1 (interacts with) KCNIP3	FALSE	interacts with	PSEN1 (interacts with) KCNIP3
355334	779.425	interacts with	PSEN1 (interacts with) KANK2	FALSE	interacts with	PSEN1 (interacts with) KANK2
355335	916.134	interacts with	PSEN1 (interacts with) ITSN2	FALSE	interacts with	PSEN1 (interacts with) ITSN2
355336	593.789	interacts with	PSEN1 (interacts with) INA	FALSE	interacts with	PSEN1 (interacts with) INA
355337	348.298	interacts with	PSEN1 (interacts with) IDH3G	FALSE	interacts with	PSEN1 (interacts with) IDH3G
355338	442.996	interacts with	PSEN1 (interacts with) IDH3A	FALSE	interacts with	PSEN1 (interacts with) IDH3A
355339	1716	interacts with	PSEN1 (interacts with) ICAM5	FALSE	interacts with	PSEN1 (interacts with) ICAM5
355340	2838.99	interacts with	PSEN1 (interacts with) HSPA2	FALSE	interacts with	PSEN1 (interacts with) HSPA2
355341	1332.65	interacts with	PSEN1 (interacts with) HNRNPK	FALSE	interacts with	PSEN1 (interacts with) HNRNPK
355342	661.953	interacts with	PSEN1 (interacts with) HERPUD1	FALSE	interacts with	PSEN1 (interacts with) HERPUD1
355343	1029.17	interacts with	PSEN1 (interacts with) GSTM4	FALSE	interacts with	PSEN1 (interacts with) GSTM4
355344	2366.18	interacts with	PSEN1 (interacts with) GSK3B	FALSE	interacts with	PSEN1 (interacts with) GSK3B
355345	368.848	interacts with	PSEN1 (interacts with) GRPEL1	FALSE	interacts with	PSEN1 (interacts with) GRPEL1
355346	1180.99	interacts with	PSEN1 (interacts with) GRIN2A	FALSE	interacts with	PSEN1 (interacts with) GRIN2A
355347	929.795	interacts with	PSEN1 (interacts with) GRIN1	FALSE	interacts with	PSEN1 (interacts with) GRIN1
355348	742.438	interacts with	PSEN1 (interacts with) GCDH	FALSE	interacts with	PSEN1 (interacts with) GCDH
355349	1617.42	interacts with	PSEN1 (interacts with) GAD2	FALSE	interacts with	PSEN1 (interacts with) GAD2
355350	824.608	interacts with	PSEN1 (interacts with) GAD1	FALSE	interacts with	PSEN1 (interacts with) GAD1
355351	918.035	interacts with	PSEN1 (interacts with) FLOT2	FALSE	interacts with	PSEN1 (interacts with) FLOT2
355352	1683.83	interacts with	PSEN1 (interacts with) FGF13	FALSE	interacts with	PSEN1 (interacts with) FGF13
355353	1488.29	interacts with	PSEN1 (interacts with) FBXW7	FALSE	interacts with	PSEN1 (interacts with) FBXW7
355354	2023.38	interacts with	PSEN1 (interacts with) FBXW11	FALSE	interacts with	PSEN1 (interacts with) FBXW11
355355	1032.72	interacts with	PSEN1 (interacts with) FBXL12	FALSE	interacts with	PSEN1 (interacts with) FBXL12
355356	336.072	interacts with	PSEN1 (interacts with) FARSA	FALSE	interacts with	PSEN1 (interacts with) FARSA
355357	740.265	interacts with	PSEN1 (interacts with) EPB41L3	FALSE	interacts with	PSEN1 (interacts with) EPB41L3
355358	1132.02	interacts with	PSEN1 (interacts with) EFNB3	FALSE	interacts with	PSEN1 (interacts with) EFNB3
355359	1138.22	interacts with	PSEN1 (interacts with) EFNB2	FALSE	interacts with	PSEN1 (interacts with) EFNB2
355360	749.296	interacts with	PSEN1 (interacts with) EFNB1	FALSE	interacts with	PSEN1 (interacts with) EFNB1
355361	1215.01	interacts with	PSEN1 (interacts with) EFHD1	FALSE	interacts with	PSEN1 (interacts with) EFHD1
355362	1514.8	interacts with	PSEN1 (interacts with) EEF1A2	FALSE	interacts with	PSEN1 (interacts with) EEF1A2
355363	2151.59	interacts with	PSEN1 (interacts with) EEF1A1	FALSE	interacts with	PSEN1 (interacts with) EEF1A1
355364	1017.33	interacts with	PSEN1 (interacts with) ECSIT	FALSE	interacts with	PSEN1 (interacts with) ECSIT
355365	548.074	interacts with	PSEN1 (interacts with) DSG2	FALSE	interacts with	PSEN1 (interacts with) DSG2
355366	534.755	interacts with	PSEN1 (interacts with) DPYSL3	FALSE	interacts with	PSEN1 (interacts with) DPYSL3
355367	447.405	interacts with	PSEN1 (interacts with) DPYSL2	FALSE	interacts with	PSEN1 (interacts with) DPYSL2
355368	1513.09	interacts with	PSEN1 (interacts with) DOCK3	FALSE	interacts with	PSEN1 (interacts with) DOCK3
355369	959.986	interacts with	PSEN1 (interacts with) DNM2	FALSE	interacts with	PSEN1 (interacts with) DNM2
355370	4969.09	interacts with	PSEN1 (interacts with) DNER	FALSE	interacts with	PSEN1 (interacts with) DNER
355371	2992.46	interacts with	PSEN1 (interacts with) DCAF12L2	FALSE	interacts with	PSEN1 (interacts with) DCAF12L2
355372	3599.46	interacts with	PSEN1 (interacts with) DCAF12L1	FALSE	interacts with	PSEN1 (interacts with) DCAF12L1
355373	1273	interacts with	PSEN1 (interacts with) DAG1	FALSE	interacts with	PSEN1 (interacts with) DAG1
355374	2057.45	interacts with	PSEN1 (interacts with) CTNND2	FALSE	interacts with	PSEN1 (interacts with) CTNND2
355375	1175.31	interacts with	PSEN1 (interacts with) CTNNA3	FALSE	interacts with	PSEN1 (interacts with) CTNNA3
355376	674.795	interacts with	PSEN1 (interacts with) CRMP1	FALSE	interacts with	PSEN1 (interacts with) CRMP1
355377	1613.42	interacts with	PSEN1 (interacts with) CPNE4	FALSE	interacts with	PSEN1 (interacts with) CPNE4
355378	1113.76	interacts with	PSEN1 (interacts with) CIB1	FALSE	interacts with	PSEN1 (interacts with) CIB1
355379	940.219	interacts with	PSEN1 (interacts with) CDK5	FALSE	interacts with	PSEN1 (interacts with) CDK5
355380	1895.07	interacts with	PSEN1 (interacts with) CDC37	FALSE	interacts with	PSEN1 (interacts with) CDC37
355381	618.453	interacts with	PSEN1 (interacts with) CASP7	FALSE	interacts with	PSEN1 (interacts with) CASP7
355382	662.115	interacts with	PSEN1 (interacts with) CAMKV	FALSE	interacts with	PSEN1 (interacts with) CAMKV
355383	724.879	interacts with	PSEN1 (interacts with) CAMK2D	FALSE	interacts with	PSEN1 (interacts with) CAMK2D
355384	1036.99	interacts with	PSEN1 (interacts with) CAMK2A	FALSE	interacts with	PSEN1 (interacts with) CAMK2A
355385	2134.94	interacts with	PSEN1 (interacts with) BTRC	FALSE	interacts with	PSEN1 (interacts with) BTRC
355386	1550.88	interacts with	PSEN1 (interacts with) BRSK1	FALSE	interacts with	PSEN1 (interacts with) BRSK1
355387	955.84	interacts with	PSEN1 (interacts with) BCL2L1	FALSE	interacts with	PSEN1 (interacts with) BCL2L1
355388	1515.5	interacts with	PSEN1 (interacts with) BACE1	FALSE	interacts with	PSEN1 (interacts with) BACE1
355389	552.518	interacts with	PSEN1 (interacts with) ATP6V0A4	FALSE	interacts with	PSEN1 (interacts with) ATP6V0A4
355390	605.392	interacts with	PSEN1 (interacts with) ATP6V0A2	FALSE	interacts with	PSEN1 (interacts with) ATP6V0A2
355391	701.596	interacts with	PSEN1 (interacts with) ATP6V0A1	FALSE	interacts with	PSEN1 (interacts with) ATP6V0A1
355392	2046.08	interacts with	PSEN1 (interacts with) ATP1B4	FALSE	interacts with	PSEN1 (interacts with) ATP1B4
355393	1489.49	interacts with	PSEN1 (interacts with) ARC	FALSE	interacts with	PSEN1 (interacts with) ARC
355394	1031.86	interacts with	PSEN1 (interacts with) APH1B	FALSE	interacts with	PSEN1 (interacts with) APH1B
355395	727.74	interacts with	PSEN1 (interacts with) APH1A	FALSE	interacts with	PSEN1 (interacts with) APH1A
355396	1580.39	interacts with	PSEN1 (interacts with) APBA2	FALSE	interacts with	PSEN1 (interacts with) APBA2
355397	1456.83	interacts with	PSEN1 (interacts with) APBA1	FALSE	interacts with	PSEN1 (interacts with) APBA1
355398	501.388	interacts with	PSEN1 (interacts with) AP1M2	FALSE	interacts with	PSEN1 (interacts with) AP1M2
355399	2470.71	interacts with	PSEN1 (interacts with) ACTB	FALSE	interacts with	PSEN1 (interacts with) ACTB
355400	1426.23	interacts with	PSEN1 (interacts with) ACTA1	FALSE	interacts with	PSEN1 (interacts with) ACTA1
355401	1565.96	interacts with	PKN1 (interacts with) ZNF282	FALSE	interacts with	PKN1 (interacts with) ZNF282
355402	894.866	interacts with	PKN1 (interacts with) ZFAND6	FALSE	interacts with	PKN1 (interacts with) ZFAND6
355403	423.013	interacts with	PKN1 (interacts with) ZAK	FALSE	interacts with	PKN1 (interacts with) ZAK
355404	2564.87	interacts with	PKN1 (interacts with) TUBA1A	FALSE	interacts with	PKN1 (interacts with) TUBA1A
355405	1452.69	interacts with	PKN1 (interacts with) SSX2IP	FALSE	interacts with	PKN1 (interacts with) SSX2IP
355406	333.672	interacts with	PKN1 (interacts with) PRKD2	FALSE	interacts with	PKN1 (interacts with) PRKD2
355407	642.11	interacts with	PKN1 (interacts with) PPP1R14A	FALSE	interacts with	PKN1 (interacts with) PPP1R14A
355408	311.573	interacts with	PKN1 (interacts with) PKN3	FALSE	interacts with	PKN1 (interacts with) PKN3
355409	421.847	interacts with	PKN1 (interacts with) PKN2	FALSE	interacts with	PKN1 (interacts with) PKN2
355410	385.98	interacts with	PKN1 (interacts with) PA2G4	FALSE	interacts with	PKN1 (interacts with) PA2G4
355411	1035.26	interacts with	PKN1 (interacts with) MAPK14	FALSE	interacts with	PKN1 (interacts with) MAPK14
355412	507.046	interacts with	PKN1 (interacts with) KDM4C	FALSE	interacts with	PKN1 (interacts with) KDM4C
355413	543.976	interacts with	PKN1 (interacts with) HOMER3	FALSE	interacts with	PKN1 (interacts with) HOMER3
355414	1067.59	interacts with	PKN1 (interacts with) HIST2H3A	FALSE	interacts with	PKN1 (interacts with) HIST2H3A
355415	940.83	interacts with	PKN1 (interacts with) HDAC6	FALSE	interacts with	PKN1 (interacts with) HDAC6
355416	874.652	interacts with	PKN1 (interacts with) HDAC5	FALSE	interacts with	PKN1 (interacts with) HDAC5
355417	659.446	interacts with	PKN1 (interacts with) CEP57L1	FALSE	interacts with	PKN1 (interacts with) CEP57L1
355418	3253.48	interacts with	PKN1 (interacts with) C1orf186	FALSE	interacts with	PKN1 (interacts with) C1orf186
355419	385.232	interacts with	PKN1 (interacts with) AKT3	FALSE	interacts with	PKN1 (interacts with) AKT3
355420	573.786	interacts with	PKN1 (interacts with) AKAP9	FALSE	interacts with	PKN1 (interacts with) AKAP9
355421	469.799	interacts with	PIAS4 (interacts with) ZNF512B	FALSE	interacts with	PIAS4 (interacts with) ZNF512B
355422	1059.46	interacts with	PIAS4 (interacts with) ZMIZ2	FALSE	interacts with	PIAS4 (interacts with) ZMIZ2
355423	373.331	interacts with	PIAS4 (interacts with) ZHX1	FALSE	interacts with	PIAS4 (interacts with) ZHX1
355424	272.592	interacts with	PIAS4 (interacts with) UIMC1	FALSE	interacts with	PIAS4 (interacts with) UIMC1
355425	304.045	interacts with	PIAS4 (interacts with) SNIP1	FALSE	interacts with	PIAS4 (interacts with) SNIP1
355426	921.826	interacts with	PIAS4 (interacts with) SH3GL3	FALSE	interacts with	PIAS4 (interacts with) SH3GL3
355427	232.47	interacts with	PIAS4 (interacts with) SERBP1	FALSE	interacts with	PIAS4 (interacts with) SERBP1
355428	332.979	interacts with	PIAS4 (interacts with) REV1	FALSE	interacts with	PIAS4 (interacts with) REV1
355429	311.835	interacts with	PIAS4 (interacts with) RAD50	FALSE	interacts with	PIAS4 (interacts with) RAD50
355430	914.284	interacts with	PIAS4 (interacts with) PLAGL2	FALSE	interacts with	PIAS4 (interacts with) PLAGL2
355431	5598.33	interacts with	PIAS4 (interacts with) PHF11	FALSE	interacts with	PIAS4 (interacts with) PHF11
355432	821.379	interacts with	PIAS4 (interacts with) OPTN	FALSE	interacts with	PIAS4 (interacts with) OPTN
355433	761.71	interacts with	PIAS4 (interacts with) MAP1LC3A	FALSE	interacts with	PIAS4 (interacts with) MAP1LC3A
355434	1445.41	interacts with	PIAS4 (interacts with) MAGEH1	FALSE	interacts with	PIAS4 (interacts with) MAGEH1
355435	441.717	interacts with	PIAS4 (interacts with) LEF1	FALSE	interacts with	PIAS4 (interacts with) LEF1
355436	696.77	interacts with	PIAS4 (interacts with) KAT5	FALSE	interacts with	PIAS4 (interacts with) KAT5
355437	797.393	interacts with	PIAS4 (interacts with) IRF7	FALSE	interacts with	PIAS4 (interacts with) IRF7
355438	1075.49	interacts with	PIAS4 (interacts with) IKBKG	FALSE	interacts with	PIAS4 (interacts with) IKBKG
355439	294.796	interacts with	PIAS4 (interacts with) HNRNPUL1	FALSE	interacts with	PIAS4 (interacts with) HNRNPUL1
355440	588.149	interacts with	PIAS4 (interacts with) HDAC2	FALSE	interacts with	PIAS4 (interacts with) HDAC2
355441	550.533	interacts with	PIAS4 (interacts with) GFI1	FALSE	interacts with	PIAS4 (interacts with) GFI1
355442	326.031	interacts with	PIAS4 (interacts with) DCLRE1C	FALSE	interacts with	PIAS4 (interacts with) DCLRE1C
355443	1878.21	interacts with	PIAS4 (interacts with) CA10	FALSE	interacts with	PIAS4 (interacts with) CA10
355444	254.056	interacts with	PIAS4 (interacts with) BRE	FALSE	interacts with	PIAS4 (interacts with) BRE
355445	421.513	interacts with	PIAS4 (interacts with) BARD1	FALSE	interacts with	PIAS4 (interacts with) BARD1
355446	308.41	interacts with	PIAS4 (interacts with) BABAM1	FALSE	interacts with	PIAS4 (interacts with) BABAM1
355447	487.331	interacts with	PHB (interacts with) ZCCHC13	FALSE	interacts with	PHB (interacts with) ZCCHC13
355448	1499.17	interacts with	PHB (interacts with) YWHAZ	FALSE	interacts with	PHB (interacts with) YWHAZ
355449	1192.76	interacts with	PHB (interacts with) YWHAE	FALSE	interacts with	PHB (interacts with) YWHAE
355450	633.12	interacts with	PHB (interacts with) YIPF5	FALSE	interacts with	PHB (interacts with) YIPF5
355451	158.419	interacts with	PHB (interacts with) VDAC3	FALSE	interacts with	PHB (interacts with) VDAC3
355452	202.318	interacts with	PHB (interacts with) VDAC2	FALSE	interacts with	PHB (interacts with) VDAC2
355453	853.418	interacts with	PHB (interacts with) VAPA	FALSE	interacts with	PHB (interacts with) VAPA
355454	4034.24	interacts with	PHB (interacts with) UXS1	FALSE	interacts with	PHB (interacts with) UXS1
355455	413.085	interacts with	PHB (interacts with) USP9X	FALSE	interacts with	PHB (interacts with) USP9X
355456	428.123	interacts with	PHB (interacts with) TUBB8	FALSE	interacts with	PHB (interacts with) TUBB8
355457	240.286	interacts with	PHB (interacts with) TUBB6	FALSE	interacts with	PHB (interacts with) TUBB6
355458	463.847	interacts with	PHB (interacts with) TUBB4B	FALSE	interacts with	PHB (interacts with) TUBB4B
355459	455.019	interacts with	PHB (interacts with) TUBB3	FALSE	interacts with	PHB (interacts with) TUBB3
355460	404.265	interacts with	PHB (interacts with) TUBB2B	FALSE	interacts with	PHB (interacts with) TUBB2B
355461	399.92	interacts with	PHB (interacts with) TUBB2A	FALSE	interacts with	PHB (interacts with) TUBB2A
355462	310.566	interacts with	PHB (interacts with) TUBB1	FALSE	interacts with	PHB (interacts with) TUBB1
355463	305.064	interacts with	PHB (interacts with) TUBA8	FALSE	interacts with	PHB (interacts with) TUBA8
355464	570.371	interacts with	PHB (interacts with) TUBA4A	FALSE	interacts with	PHB (interacts with) TUBA4A
355465	408.027	interacts with	PHB (interacts with) TUBA3E	FALSE	interacts with	PHB (interacts with) TUBA3E
355466	540.14	interacts with	PHB (interacts with) TUBA3C	FALSE	interacts with	PHB (interacts with) TUBA3C
355467	538.451	interacts with	PHB (interacts with) TUBA1B	FALSE	interacts with	PHB (interacts with) TUBA1B
355468	930.111	interacts with	PHB (interacts with) TUBA1A	FALSE	interacts with	PHB (interacts with) TUBA1A
355469	580.939	interacts with	PHB (interacts with) TRAF3IP1	FALSE	interacts with	PHB (interacts with) TRAF3IP1
355470	333.046	interacts with	PHB (interacts with) TMPO	FALSE	interacts with	PHB (interacts with) TMPO
355471	802.095	interacts with	PHB (interacts with) TMEM63B	FALSE	interacts with	PHB (interacts with) TMEM63B
355472	1099.56	interacts with	PHB (interacts with) TMEM109	FALSE	interacts with	PHB (interacts with) TMEM109
355473	349.209	interacts with	PHB (interacts with) TMED9	FALSE	interacts with	PHB (interacts with) TMED9
355474	410.077	interacts with	PHB (interacts with) TMED4	FALSE	interacts with	PHB (interacts with) TMED4
355475	563.061	interacts with	PHB (interacts with) TMED2	FALSE	interacts with	PHB (interacts with) TMED2
355476	447.992	interacts with	PHB (interacts with) TMED10	FALSE	interacts with	PHB (interacts with) TMED10
355477	2069.77	interacts with	PHB (interacts with) TCEAL2	FALSE	interacts with	PHB (interacts with) TCEAL2
355478	590.366	interacts with	PHB (interacts with) SUZ12	FALSE	interacts with	PHB (interacts with) SUZ12
355479	663.509	interacts with	PHB (interacts with) SUMO4	FALSE	interacts with	PHB (interacts with) SUMO4
355480	2514.21	interacts with	PHB (interacts with) SUMO2	FALSE	interacts with	PHB (interacts with) SUMO2
355481	2967.98	interacts with	PHB (interacts with) ST14	FALSE	interacts with	PHB (interacts with) ST14
355482	381.991	interacts with	PHB (interacts with) SSR3	FALSE	interacts with	PHB (interacts with) SSR3
355483	274.728	interacts with	PHB (interacts with) SPRTN	FALSE	interacts with	PHB (interacts with) SPRTN
355484	758.045	interacts with	PHB (interacts with) SNCA	FALSE	interacts with	PHB (interacts with) SNCA
355485	356.374	interacts with	PHB (interacts with) SMG5	FALSE	interacts with	PHB (interacts with) SMG5
355486	540.513	interacts with	PHB (interacts with) SMARCA4	FALSE	interacts with	PHB (interacts with) SMARCA4
355487	316.809	interacts with	PHB (interacts with) SMARCA2	FALSE	interacts with	PHB (interacts with) SMARCA2
355488	240.638	interacts with	PHB (interacts with) SLC25A31	FALSE	interacts with	PHB (interacts with) SLC25A31
355489	519.165	interacts with	PHB (interacts with) SKP2	FALSE	interacts with	PHB (interacts with) SKP2
355490	810.094	interacts with	PHB (interacts with) SIN3A	FALSE	interacts with	PHB (interacts with) SIN3A
355491	462.845	interacts with	PHB (interacts with) SGIP1	FALSE	interacts with	PHB (interacts with) SGIP1
355492	717.064	interacts with	PHB (interacts with) SET	FALSE	interacts with	PHB (interacts with) SET
355493	546.51	interacts with	PHB (interacts with) SEC61A2	FALSE	interacts with	PHB (interacts with) SEC61A2
355494	5227.29	interacts with	PHB (interacts with) SCN8A	FALSE	interacts with	PHB (interacts with) SCN8A
355495	227.537	interacts with	PHB (interacts with) RRP1B	FALSE	interacts with	PHB (interacts with) RRP1B
355496	234.965	interacts with	PHB (interacts with) RRP1	FALSE	interacts with	PHB (interacts with) RRP1
355497	228.929	interacts with	PHB (interacts with) RPS4X	FALSE	interacts with	PHB (interacts with) RPS4X
355498	1223.87	interacts with	PHB (interacts with) RNF2	FALSE	interacts with	PHB (interacts with) RNF2
355499	892.42	interacts with	PHB (interacts with) RMDN3	FALSE	interacts with	PHB (interacts with) RMDN3
355500	1729.62	interacts with	PHB (interacts with) RIC3	FALSE	interacts with	PHB (interacts with) RIC3
355501	1284.76	interacts with	PHB (interacts with) RELA	FALSE	interacts with	PHB (interacts with) RELA
355502	1628.43	interacts with	PHB (interacts with) RBL2	FALSE	interacts with	PHB (interacts with) RBL2
355503	1939.82	interacts with	PHB (interacts with) RAPH1	FALSE	interacts with	PHB (interacts with) RAPH1
355504	486.667	interacts with	PHB (interacts with) RAB7A	FALSE	interacts with	PHB (interacts with) RAB7A
355505	621.343	interacts with	PHB (interacts with) RAB5C	FALSE	interacts with	PHB (interacts with) RAB5C
355506	732.191	interacts with	PHB (interacts with) RAB4B	FALSE	interacts with	PHB (interacts with) RAB4B
355507	1098.46	interacts with	PHB (interacts with) RAB32	FALSE	interacts with	PHB (interacts with) RAB32
355508	485.249	interacts with	PHB (interacts with) RAB2A	FALSE	interacts with	PHB (interacts with) RAB2A
355509	450.202	interacts with	PHB (interacts with) RAB11A	FALSE	interacts with	PHB (interacts with) RAB11A
355510	566.592	interacts with	PHB (interacts with) PRKCE	FALSE	interacts with	PHB (interacts with) PRKCE
355511	621.521	interacts with	PHB (interacts with) PRKCD	FALSE	interacts with	PHB (interacts with) PRKCD
355512	383.536	interacts with	PHB (interacts with) PLEC	FALSE	interacts with	PHB (interacts with) PLEC
355513	1996.54	interacts with	PHB (interacts with) PHF3	FALSE	interacts with	PHB (interacts with) PHF3
355514	173.926	interacts with	PHB (interacts with) PHB2	FALSE	interacts with	PHB (interacts with) PHB2
355515	1808.03	interacts with	PHB (interacts with) PELI3	FALSE	interacts with	PHB (interacts with) PELI3
355516	1364.79	interacts with	PHB (interacts with) PELI2	FALSE	interacts with	PHB (interacts with) PELI2
355517	1658.69	interacts with	PHB (interacts with) PELI1	FALSE	interacts with	PHB (interacts with) PELI1
355518	481.767	interacts with	PHB (interacts with) PBRM1	FALSE	interacts with	PHB (interacts with) PBRM1
355519	556.526	interacts with	PHB (interacts with) PBDC1	FALSE	interacts with	PHB (interacts with) PBDC1
355520	319.411	interacts with	PHB (interacts with) PARK7	FALSE	interacts with	PHB (interacts with) PARK7
355521	535.388	interacts with	PHB (interacts with) OXA1L	FALSE	interacts with	PHB (interacts with) OXA1L
355522	625.582	interacts with	PHB (interacts with) OTUB1	FALSE	interacts with	PHB (interacts with) OTUB1
355523	231.191	interacts with	PHB (interacts with) OLA1	FALSE	interacts with	PHB (interacts with) OLA1
355524	1610.31	interacts with	PHB (interacts with) NOTCH3	FALSE	interacts with	PHB (interacts with) NOTCH3
355525	684.944	interacts with	PHB (interacts with) NOTCH2	FALSE	interacts with	PHB (interacts with) NOTCH2
355526	947.697	interacts with	PHB (interacts with) NOTCH1	FALSE	interacts with	PHB (interacts with) NOTCH1
355527	210.608	interacts with	PHB (interacts with) NIP7	FALSE	interacts with	PHB (interacts with) NIP7
355528	640.883	interacts with	PHB (interacts with) NF2	FALSE	interacts with	PHB (interacts with) NF2
355529	691.914	interacts with	PHB (interacts with) NDUFA9	FALSE	interacts with	PHB (interacts with) NDUFA9
355530	432.333	interacts with	PHB (interacts with) NCBP2	FALSE	interacts with	PHB (interacts with) NCBP2
355531	396.176	interacts with	PHB (interacts with) NAP1L1	FALSE	interacts with	PHB (interacts with) NAP1L1
355532	846.798	interacts with	PHB (interacts with) MMGT1	FALSE	interacts with	PHB (interacts with) MMGT1
355533	971.714	interacts with	PHB (interacts with) MINOS1	FALSE	interacts with	PHB (interacts with) MINOS1
355534	442.298	interacts with	PHB (interacts with) MED23	FALSE	interacts with	PHB (interacts with) MED23
355535	1041.14	interacts with	PHB (interacts with) MED20	FALSE	interacts with	PHB (interacts with) MED20
355536	1019.52	interacts with	PHB (interacts with) MDM2	FALSE	interacts with	PHB (interacts with) MDM2
355537	559.874	interacts with	PHB (interacts with) MAP1LC3B	FALSE	interacts with	PHB (interacts with) MAP1LC3B
355538	392.826	interacts with	PHB (interacts with) MAP1B	FALSE	interacts with	PHB (interacts with) MAP1B
355539	938.549	interacts with	PHB (interacts with) LRRK2	FALSE	interacts with	PHB (interacts with) LRRK2
355540	7036.01	interacts with	PHB (interacts with) LONRF3	FALSE	interacts with	PHB (interacts with) LONRF3
355541	297.151	interacts with	PHB (interacts with) LONP1	FALSE	interacts with	PHB (interacts with) LONP1
355542	418.219	interacts with	PHB (interacts with) LIMA1	FALSE	interacts with	PHB (interacts with) LIMA1
355543	573.877	interacts with	PHB (interacts with) KLHDC4	FALSE	interacts with	PHB (interacts with) KLHDC4
355544	1411.79	interacts with	PHB (interacts with) KCNMA1	FALSE	interacts with	PHB (interacts with) KCNMA1
355545	353.811	interacts with	PHB (interacts with) IRS1	FALSE	interacts with	PHB (interacts with) IRS1
355546	271.788	interacts with	PHB (interacts with) IPO4	FALSE	interacts with	PHB (interacts with) IPO4
355547	907.888	interacts with	PHB (interacts with) IPO11	FALSE	interacts with	PHB (interacts with) IPO11
355548	747.496	interacts with	PHB (interacts with) ICT1	FALSE	interacts with	PHB (interacts with) ICT1
355549	529.287	interacts with	PHB (interacts with) HUWE1	FALSE	interacts with	PHB (interacts with) HUWE1
355550	1617.9	interacts with	PHB (interacts with) HSPB2	FALSE	interacts with	PHB (interacts with) HSPB2
355551	1189.74	interacts with	PHB (interacts with) HSPA2	FALSE	interacts with	PHB (interacts with) HSPA2
355552	10497.4	interacts with	PHB (interacts with) HNF4A	FALSE	interacts with	PHB (interacts with) HNF4A
355553	215.405	interacts with	PHB (interacts with) HIST1H4G	FALSE	interacts with	PHB (interacts with) HIST1H4G
355554	1085.54	interacts with	PHB (interacts with) HIST1H4A	FALSE	interacts with	PHB (interacts with) HIST1H4A
355555	415.475	interacts with	PHB (interacts with) HDAC5	FALSE	interacts with	PHB (interacts with) HDAC5
355556	1594.93	interacts with	PHB (interacts with) HDAC1	FALSE	interacts with	PHB (interacts with) HDAC1
355557	525.965	interacts with	PHB (interacts with) GTF3C1	FALSE	interacts with	PHB (interacts with) GTF3C1
355558	497.624	interacts with	PHB (interacts with) GTF2F1	FALSE	interacts with	PHB (interacts with) GTF2F1
355559	964.445	interacts with	PHB (interacts with) GOLT1B	FALSE	interacts with	PHB (interacts with) GOLT1B
355560	292.776	interacts with	PHB (interacts with) GMPPB	FALSE	interacts with	PHB (interacts with) GMPPB
355561	882.906	interacts with	PHB (interacts with) GABARAPL2	FALSE	interacts with	PHB (interacts with) GABARAPL2
355562	857.709	interacts with	PHB (interacts with) GABARAPL1	FALSE	interacts with	PHB (interacts with) GABARAPL1
355563	758.64	interacts with	PHB (interacts with) FUS	FALSE	interacts with	PHB (interacts with) FUS
355564	8871.86	interacts with	PHB (interacts with) FSIP1	FALSE	interacts with	PHB (interacts with) FSIP1
355565	746.667	interacts with	PHB (interacts with) FGFR1OP2	FALSE	interacts with	PHB (interacts with) FGFR1OP2
355566	2116.96	interacts with	PHB (interacts with) FBXO6	FALSE	interacts with	PHB (interacts with) FBXO6
355567	5598.67	interacts with	PHB (interacts with) FAP	FALSE	interacts with	PHB (interacts with) FAP
355568	562.701	interacts with	PHB (interacts with) ERC1	FALSE	interacts with	PHB (interacts with) ERC1
355569	382.144	interacts with	PHB (interacts with) EPAS1	FALSE	interacts with	PHB (interacts with) EPAS1
355570	1265.23	interacts with	PHB (interacts with) EMC2	FALSE	interacts with	PHB (interacts with) EMC2
355571	641.369	interacts with	PHB (interacts with) EEF1A2	FALSE	interacts with	PHB (interacts with) EEF1A2
355572	884.258	interacts with	PHB (interacts with) EEF1A1	FALSE	interacts with	PHB (interacts with) EEF1A1
355573	1246.23	interacts with	PHB (interacts with) E2F1	FALSE	interacts with	PHB (interacts with) E2F1
355574	12658.9	interacts with	PHB (interacts with) DPP6	FALSE	interacts with	PHB (interacts with) DPP6
355575	445.068	interacts with	PHB (interacts with) DHX36	FALSE	interacts with	PHB (interacts with) DHX36
355576	1187.89	interacts with	PHB (interacts with) DHRS2	FALSE	interacts with	PHB (interacts with) DHRS2
355577	2062.33	interacts with	PHB (interacts with) DESI1	FALSE	interacts with	PHB (interacts with) DESI1
355578	180.395	interacts with	PHB (interacts with) DDX18	FALSE	interacts with	PHB (interacts with) DDX18
355579	257.857	interacts with	PHB (interacts with) DDOST	FALSE	interacts with	PHB (interacts with) DDOST
355580	348.343	interacts with	PHB (interacts with) DBN1	FALSE	interacts with	PHB (interacts with) DBN1
355581	307.67	interacts with	PHB (interacts with) CWC15	FALSE	interacts with	PHB (interacts with) CWC15
355582	477.08	interacts with	PHB (interacts with) CUL7	FALSE	interacts with	PHB (interacts with) CUL7
355583	2090.89	interacts with	PHB (interacts with) CUL3	FALSE	interacts with	PHB (interacts with) CUL3
355584	710.632	interacts with	PHB (interacts with) CSNK1D	FALSE	interacts with	PHB (interacts with) CSNK1D
355585	1693.92	interacts with	PHB (interacts with) COX4I2	FALSE	interacts with	PHB (interacts with) COX4I2
355586	7451.16	interacts with	PHB (interacts with) COL9A2	FALSE	interacts with	PHB (interacts with) COL9A2
355587	544.242	interacts with	PHB (interacts with) CNBP	FALSE	interacts with	PHB (interacts with) CNBP
355588	540.295	interacts with	PHB (interacts with) CLN3	FALSE	interacts with	PHB (interacts with) CLN3
355589	617.684	interacts with	PHB (interacts with) CCDC8	FALSE	interacts with	PHB (interacts with) CCDC8
355590	264.954	interacts with	PHB (interacts with) CAPZA1	FALSE	interacts with	PHB (interacts with) CAPZA1
355591	972.969	interacts with	PHB (interacts with) C1QBP	FALSE	interacts with	PHB (interacts with) C1QBP
355592	437.127	interacts with	PHB (interacts with) C11orf68	FALSE	interacts with	PHB (interacts with) C11orf68
355593	446.668	interacts with	PHB (interacts with) BRE	FALSE	interacts with	PHB (interacts with) BRE
355594	803.411	interacts with	PHB (interacts with) BMPR1A	FALSE	interacts with	PHB (interacts with) BMPR1A
355595	1044.96	interacts with	PHB (interacts with) BCAS3	FALSE	interacts with	PHB (interacts with) BCAS3
355596	576.023	interacts with	PHB (interacts with) BCAP31	FALSE	interacts with	PHB (interacts with) BCAP31
355597	1846.1	interacts with	PHB (interacts with) BCAP29	FALSE	interacts with	PHB (interacts with) BCAP29
355598	563.476	interacts with	PHB (interacts with) ATP6V1A	FALSE	interacts with	PHB (interacts with) ATP6V1A
355599	295.652	interacts with	PHB (interacts with) ATP2C1	FALSE	interacts with	PHB (interacts with) ATP2C1
355600	342.53	interacts with	PHB (interacts with) ANP32B	FALSE	interacts with	PHB (interacts with) ANP32B
355601	1384.02	interacts with	PHB (interacts with) AKAP11	FALSE	interacts with	PHB (interacts with) AKAP11
355602	615.784	interacts with	PHB (interacts with) AKAP1	FALSE	interacts with	PHB (interacts with) AKAP1
355603	853.419	interacts with	PHB (interacts with) AGO2	FALSE	interacts with	PHB (interacts with) AGO2
355604	296.7	interacts with	PHB (interacts with) AGO1	FALSE	interacts with	PHB (interacts with) AGO1
355605	295.535	interacts with	PHB (interacts with) AFG3L2	FALSE	interacts with	PHB (interacts with) AFG3L2
355606	1292.41	interacts with	PHB (interacts with) ADAM19	FALSE	interacts with	PHB (interacts with) ADAM19
355607	1053.91	interacts with	PHB (interacts with) ACTB	FALSE	interacts with	PHB (interacts with) ACTB
355608	1154.51	interacts with	PCP2 (interacts with) TMEM38A	FALSE	interacts with	PCP2 (interacts with) TMEM38A
355609	1520.82	interacts with	PCP2 (interacts with) INVS	FALSE	interacts with	PCP2 (interacts with) INVS
355610	340.076	interacts with	PCP2 (interacts with) CTNNA3	FALSE	interacts with	PCP2 (interacts with) CTNNA3
355611	650.374	interacts with	PARVB (interacts with) PARVA	FALSE	interacts with	PARVB (interacts with) PARVA
355612	600.502	interacts with	PALLD (interacts with) WRAP73	FALSE	interacts with	PALLD (interacts with) WRAP73
355613	505.584	interacts with	PALLD (interacts with) WDFY2	FALSE	interacts with	PALLD (interacts with) WDFY2
355614	556.752	interacts with	PALLD (interacts with) SCLT1	FALSE	interacts with	PALLD (interacts with) SCLT1
355615	2122.33	interacts with	PALLD (interacts with) RNF2	FALSE	interacts with	PALLD (interacts with) RNF2
355616	713.142	interacts with	PALLD (interacts with) PDLIM7	FALSE	interacts with	PALLD (interacts with) PDLIM7
355617	607.578	interacts with	PALLD (interacts with) NINL	FALSE	interacts with	PALLD (interacts with) NINL
355618	315.588	interacts with	PALLD (interacts with) NCKIPSD	FALSE	interacts with	PALLD (interacts with) NCKIPSD
355619	409.182	interacts with	PALLD (interacts with) MYO19	FALSE	interacts with	PALLD (interacts with) MYO19
355620	512.813	interacts with	PALLD (interacts with) GRPEL1	FALSE	interacts with	PALLD (interacts with) GRPEL1
355621	454.003	interacts with	PALLD (interacts with) CEP83	FALSE	interacts with	PALLD (interacts with) CEP83
355622	504.237	interacts with	PALLD (interacts with) CENPJ	FALSE	interacts with	PALLD (interacts with) CENPJ
355623	956.734	interacts with	NXNL2 (interacts with) THUMPD1	FALSE	interacts with	NXNL2 (interacts with) THUMPD1
355624	5932.38	interacts with	NXNL2 (interacts with) SUMO4	FALSE	interacts with	NXNL2 (interacts with) SUMO4
355625	1355.78	interacts with	NXNL2 (interacts with) SGTB	FALSE	interacts with	NXNL2 (interacts with) SGTB
355626	773.157	interacts with	NXNL2 (interacts with) COMTD1	FALSE	interacts with	NXNL2 (interacts with) COMTD1
355627	925.219	interacts with	NXNL1 (interacts with) THUMPD1	FALSE	interacts with	NXNL1 (interacts with) THUMPD1
355628	1378.42	interacts with	NXNL1 (interacts with) TERF2IP	FALSE	interacts with	NXNL1 (interacts with) TERF2IP
355629	1283.59	interacts with	NXNL1 (interacts with) POT1	FALSE	interacts with	NXNL1 (interacts with) POT1
355630	686.943	interacts with	NR1H3 (interacts with) ZXDC	FALSE	interacts with	NR1H3 (interacts with) ZXDC
355631	764.762	interacts with	NR1H3 (interacts with) ZNF226	FALSE	interacts with	NR1H3 (interacts with) ZNF226
355632	638.03	interacts with	NR1H3 (interacts with) TMEM161A	FALSE	interacts with	NR1H3 (interacts with) TMEM161A
355633	625.744	interacts with	NR1H3 (interacts with) STRN4	FALSE	interacts with	NR1H3 (interacts with) STRN4
355634	753.336	interacts with	NR1H3 (interacts with) SIRT1	FALSE	interacts with	NR1H3 (interacts with) SIRT1
355635	539.908	interacts with	NR1H3 (interacts with) PPARGC1B	FALSE	interacts with	NR1H3 (interacts with) PPARGC1B
355636	272.909	interacts with	NR1H3 (interacts with) PPARGC1A	FALSE	interacts with	NR1H3 (interacts with) PPARGC1A
355637	416.448	interacts with	NR1H3 (interacts with) NR0B2	FALSE	interacts with	NR1H3 (interacts with) NR0B2
355638	343.971	interacts with	NR1H3 (interacts with) NCOR2	FALSE	interacts with	NR1H3 (interacts with) NCOR2
355639	235.885	interacts with	NR1H3 (interacts with) NCOA6	FALSE	interacts with	NR1H3 (interacts with) NCOA6
355640	360.744	interacts with	NR1H3 (interacts with) NCOA3	FALSE	interacts with	NR1H3 (interacts with) NCOA3
355641	251.811	interacts with	NR1H3 (interacts with) NCOA1	FALSE	interacts with	NR1H3 (interacts with) NCOA1
355642	1847.67	interacts with	NR1H3 (interacts with) MSTO1	FALSE	interacts with	NR1H3 (interacts with) MSTO1
355643	1388	interacts with	NR1H3 (interacts with) MKLN1	FALSE	interacts with	NR1H3 (interacts with) MKLN1
355644	352.748	interacts with	NR1H3 (interacts with) MED1	FALSE	interacts with	NR1H3 (interacts with) MED1
355645	1573.55	interacts with	NR1H3 (interacts with) MDFI	FALSE	interacts with	NR1H3 (interacts with) MDFI
355646	580.182	interacts with	NR1H3 (interacts with) LZTR1	FALSE	interacts with	NR1H3 (interacts with) LZTR1
355647	1013.87	interacts with	NR1H3 (interacts with) KAT2B	FALSE	interacts with	NR1H3 (interacts with) KAT2B
355648	235.045	interacts with	NR1H3 (interacts with) ING3	FALSE	interacts with	NR1H3 (interacts with) ING3
355649	600.631	interacts with	NR1H3 (interacts with) HACD4	FALSE	interacts with	NR1H3 (interacts with) HACD4
355650	541.369	interacts with	NR1H3 (interacts with) HACD3	FALSE	interacts with	NR1H3 (interacts with) HACD3
355651	198.975	interacts with	NR1H3 (interacts with) FKBPL	FALSE	interacts with	NR1H3 (interacts with) FKBPL
355652	378.875	interacts with	NR1H3 (interacts with) FKBP5	FALSE	interacts with	NR1H3 (interacts with) FKBP5
355653	726.022	interacts with	NR1H3 (interacts with) EIF3I	FALSE	interacts with	NR1H3 (interacts with) EIF3I
355654	418.114	interacts with	NR1H3 (interacts with) DDI2	FALSE	interacts with	NR1H3 (interacts with) DDI2
355655	935.909	interacts with	NR1H3 (interacts with) CREBBP	FALSE	interacts with	NR1H3 (interacts with) CREBBP
355656	455.742	interacts with	NR1H3 (interacts with) CEP350	FALSE	interacts with	NR1H3 (interacts with) CEP350
355657	860.255	interacts with	NR1H3 (interacts with) BARD1	FALSE	interacts with	NR1H3 (interacts with) BARD1
355658	517.514	interacts with	NR1H3 (interacts with) AARSD1	FALSE	interacts with	NR1H3 (interacts with) AARSD1
355659	1787.21	interacts with	NOS2 (interacts with) YWHAZ	FALSE	interacts with	NOS2 (interacts with) YWHAZ
355660	1507.67	interacts with	NOS2 (interacts with) YWHAG	FALSE	interacts with	NOS2 (interacts with) YWHAG
355661	1371.03	interacts with	NOS2 (interacts with) YWHAE	FALSE	interacts with	NOS2 (interacts with) YWHAE
355662	736.151	interacts with	NOS2 (interacts with) YBX1	FALSE	interacts with	NOS2 (interacts with) YBX1
355663	1454.6	interacts with	NOS2 (interacts with) VCP	FALSE	interacts with	NOS2 (interacts with) VCP
355664	599.766	interacts with	NOS2 (interacts with) UCHL5	FALSE	interacts with	NOS2 (interacts with) UCHL5
355665	1324.82	interacts with	NOS2 (interacts with) UBA52	FALSE	interacts with	NOS2 (interacts with) UBA52
355666	405.877	interacts with	NOS2 (interacts with) TUBB6	FALSE	interacts with	NOS2 (interacts with) TUBB6
355667	3311.74	interacts with	NOS2 (interacts with) TNFAIP2	FALSE	interacts with	NOS2 (interacts with) TNFAIP2
355668	342.304	interacts with	NOS2 (interacts with) TIMM50	FALSE	interacts with	NOS2 (interacts with) TIMM50
355669	365.85	interacts with	NOS2 (interacts with) TCEB2	FALSE	interacts with	NOS2 (interacts with) TCEB2
355670	518.208	interacts with	NOS2 (interacts with) TCEB1	FALSE	interacts with	NOS2 (interacts with) TCEB1
355671	900.156	interacts with	NOS2 (interacts with) TBL1Y	FALSE	interacts with	NOS2 (interacts with) TBL1Y
355672	292.261	interacts with	NOS2 (interacts with) TBL1XR1	FALSE	interacts with	NOS2 (interacts with) TBL1XR1
355673	636.615	interacts with	NOS2 (interacts with) STUB1	FALSE	interacts with	NOS2 (interacts with) STUB1
355674	291.733	interacts with	NOS2 (interacts with) STRAP	FALSE	interacts with	NOS2 (interacts with) STRAP
355675	249.36	interacts with	NOS2 (interacts with) SSR4	FALSE	interacts with	NOS2 (interacts with) SSR4
355676	300.974	interacts with	NOS2 (interacts with) SSBP1	FALSE	interacts with	NOS2 (interacts with) SSBP1
355677	648.738	interacts with	NOS2 (interacts with) SQRDL	FALSE	interacts with	NOS2 (interacts with) SQRDL
355678	770.025	interacts with	NOS2 (interacts with) SPSB4	FALSE	interacts with	NOS2 (interacts with) SPSB4
355679	2136.68	interacts with	NOS2 (interacts with) SPSB2	FALSE	interacts with	NOS2 (interacts with) SPSB2
355680	332.528	interacts with	NOS2 (interacts with) SPSB1	FALSE	interacts with	NOS2 (interacts with) SPSB1
355681	325.759	interacts with	NOS2 (interacts with) SNRPD3	FALSE	interacts with	NOS2 (interacts with) SNRPD3
355682	744.02	interacts with	NOS2 (interacts with) SMN1	FALSE	interacts with	NOS2 (interacts with) SMN1
355683	866.738	interacts with	NOS2 (interacts with) SLC7A5	FALSE	interacts with	NOS2 (interacts with) SLC7A5
355684	288.734	interacts with	NOS2 (interacts with) SLC25A3	FALSE	interacts with	NOS2 (interacts with) SLC25A3
355685	800.627	interacts with	NOS2 (interacts with) SKP1	FALSE	interacts with	NOS2 (interacts with) SKP1
355686	744.655	interacts with	NOS2 (interacts with) RUVBL2	FALSE	interacts with	NOS2 (interacts with) RUVBL2
355687	268.066	interacts with	NOS2 (interacts with) RPS4X	FALSE	interacts with	NOS2 (interacts with) RPS4X
355688	414.631	interacts with	NOS2 (interacts with) RPS3A	FALSE	interacts with	NOS2 (interacts with) RPS3A
355689	1437.39	interacts with	NOS2 (interacts with) RPS27A	FALSE	interacts with	NOS2 (interacts with) RPS27A
355690	281.053	interacts with	NOS2 (interacts with) RPS18	FALSE	interacts with	NOS2 (interacts with) RPS18
355691	388.43	interacts with	NOS2 (interacts with) RPL5	FALSE	interacts with	NOS2 (interacts with) RPL5
355692	332.294	interacts with	NOS2 (interacts with) RPL31	FALSE	interacts with	NOS2 (interacts with) RPL31
355693	396.398	interacts with	NOS2 (interacts with) RPL23	FALSE	interacts with	NOS2 (interacts with) RPL23
355694	1161.72	interacts with	NOS2 (interacts with) RELA	FALSE	interacts with	NOS2 (interacts with) RELA
355695	1265.44	interacts with	NOS2 (interacts with) REL	FALSE	interacts with	NOS2 (interacts with) REL
355696	433.33	interacts with	NOS2 (interacts with) RCOR1	FALSE	interacts with	NOS2 (interacts with) RCOR1
355697	309.616	interacts with	NOS2 (interacts with) RCN2	FALSE	interacts with	NOS2 (interacts with) RCN2
355698	447.965	interacts with	NOS2 (interacts with) RCN1	FALSE	interacts with	NOS2 (interacts with) RCN1
355699	299.832	interacts with	NOS2 (interacts with) RBM17	FALSE	interacts with	NOS2 (interacts with) RBM17
355700	1604.81	interacts with	NOS2 (interacts with) RAC1	FALSE	interacts with	NOS2 (interacts with) RAC1
355701	455.877	interacts with	NOS2 (interacts with) QPCTL	FALSE	interacts with	NOS2 (interacts with) QPCTL
355702	354.599	interacts with	NOS2 (interacts with) PTGS2	FALSE	interacts with	NOS2 (interacts with) PTGS2
355703	266.104	interacts with	NOS2 (interacts with) PTGES3	FALSE	interacts with	NOS2 (interacts with) PTGES3
355704	212.622	interacts with	NOS2 (interacts with) PSMD8	FALSE	interacts with	NOS2 (interacts with) PSMD8
355705	275.769	interacts with	NOS2 (interacts with) PSMD7	FALSE	interacts with	NOS2 (interacts with) PSMD7
355706	227.762	interacts with	NOS2 (interacts with) PSMD6	FALSE	interacts with	NOS2 (interacts with) PSMD6
355707	571.631	interacts with	NOS2 (interacts with) PSMD4	FALSE	interacts with	NOS2 (interacts with) PSMD4
355708	598.304	interacts with	NOS2 (interacts with) PSMD2	FALSE	interacts with	NOS2 (interacts with) PSMD2
355709	266.014	interacts with	NOS2 (interacts with) PSMD13	FALSE	interacts with	NOS2 (interacts with) PSMD13
355710	229.279	interacts with	NOS2 (interacts with) PSMC6	FALSE	interacts with	NOS2 (interacts with) PSMC6
355711	528.372	interacts with	NOS2 (interacts with) PSMC5	FALSE	interacts with	NOS2 (interacts with) PSMC5
355712	310.56	interacts with	NOS2 (interacts with) PSMC4	FALSE	interacts with	NOS2 (interacts with) PSMC4
355713	324.284	interacts with	NOS2 (interacts with) PSMC2	FALSE	interacts with	NOS2 (interacts with) PSMC2
355714	306.906	interacts with	NOS2 (interacts with) PSMC1	FALSE	interacts with	NOS2 (interacts with) PSMC1
355715	251.751	interacts with	NOS2 (interacts with) PSMB7	FALSE	interacts with	NOS2 (interacts with) PSMB7
355716	312.131	interacts with	NOS2 (interacts with) PSMA6	FALSE	interacts with	NOS2 (interacts with) PSMA6
355717	528.862	interacts with	NOS2 (interacts with) PRKDC	FALSE	interacts with	NOS2 (interacts with) PRKDC
355718	541.932	interacts with	NOS2 (interacts with) PRKCE	FALSE	interacts with	NOS2 (interacts with) PRKCE
355719	1662.76	interacts with	NOS2 (interacts with) PPP5C	FALSE	interacts with	NOS2 (interacts with) PPP5C
355720	611.248	interacts with	NOS2 (interacts with) PPARG	FALSE	interacts with	NOS2 (interacts with) PPARG
355721	322.142	interacts with	NOS2 (interacts with) PLEC	FALSE	interacts with	NOS2 (interacts with) PLEC
355722	809.225	interacts with	NOS2 (interacts with) PEX5	FALSE	interacts with	NOS2 (interacts with) PEX5
355723	316.873	interacts with	NOS2 (interacts with) PCBP2	FALSE	interacts with	NOS2 (interacts with) PCBP2
355724	383.889	interacts with	NOS2 (interacts with) PCBP1	FALSE	interacts with	NOS2 (interacts with) PCBP1
355725	692.266	interacts with	NOS2 (interacts with) PARP4	FALSE	interacts with	NOS2 (interacts with) PARP4
355726	575.064	interacts with	NOS2 (interacts with) NR4A2	FALSE	interacts with	NOS2 (interacts with) NR4A2
355727	552.482	interacts with	NOS2 (interacts with) NAP1L1	FALSE	interacts with	NOS2 (interacts with) NAP1L1
355728	336.092	interacts with	NOS2 (interacts with) LYZ	FALSE	interacts with	NOS2 (interacts with) LYZ
355729	594.081	interacts with	NOS2 (interacts with) LGALS3BP	FALSE	interacts with	NOS2 (interacts with) LGALS3BP
355730	1710.13	interacts with	NOS2 (interacts with) KRT81	FALSE	interacts with	NOS2 (interacts with) KRT81
355731	704.921	interacts with	NOS2 (interacts with) KPNB1	FALSE	interacts with	NOS2 (interacts with) KPNB1
355732	628.569	interacts with	NOS2 (interacts with) HUWE1	FALSE	interacts with	NOS2 (interacts with) HUWE1
355733	883.622	interacts with	NOS2 (interacts with) HSPH1	FALSE	interacts with	NOS2 (interacts with) HSPH1
355734	773.922	interacts with	NOS2 (interacts with) HSPA9	FALSE	interacts with	NOS2 (interacts with) HSPA9
355735	1649.08	interacts with	NOS2 (interacts with) HSPA2	FALSE	interacts with	NOS2 (interacts with) HSPA2
355736	401.404	interacts with	NOS2 (interacts with) HNRNPF	FALSE	interacts with	NOS2 (interacts with) HNRNPF
355737	29216.7	interacts with	NOS2 (interacts with) HKDC1	FALSE	interacts with	NOS2 (interacts with) HKDC1
355738	1472.78	interacts with	NOS2 (interacts with) HIST1H4A	FALSE	interacts with	NOS2 (interacts with) HIST1H4A
355739	830.869	interacts with	NOS2 (interacts with) HERC1	FALSE	interacts with	NOS2 (interacts with) HERC1
355740	423.688	interacts with	NOS2 (interacts with) HACD3	FALSE	interacts with	NOS2 (interacts with) HACD3
355741	831.606	interacts with	NOS2 (interacts with) FAT1	FALSE	interacts with	NOS2 (interacts with) FAT1
355742	374.962	interacts with	NOS2 (interacts with) FASN	FALSE	interacts with	NOS2 (interacts with) FASN
355743	532.123	interacts with	NOS2 (interacts with) EMD	FALSE	interacts with	NOS2 (interacts with) EMD
355744	271.6	interacts with	NOS2 (interacts with) DNAJC7	FALSE	interacts with	NOS2 (interacts with) DNAJC7
355745	385.888	interacts with	NOS2 (interacts with) DNAJA3	FALSE	interacts with	NOS2 (interacts with) DNAJA3
355746	361.112	interacts with	NOS2 (interacts with) DICER1	FALSE	interacts with	NOS2 (interacts with) DICER1
355747	679.519	interacts with	NOS2 (interacts with) CUL5	FALSE	interacts with	NOS2 (interacts with) CUL5
355748	618.348	interacts with	NOS2 (interacts with) COPRS	FALSE	interacts with	NOS2 (interacts with) COPRS
355749	392.362	interacts with	NOS2 (interacts with) CLNS1A	FALSE	interacts with	NOS2 (interacts with) CLNS1A
355750	601.818	interacts with	NOS2 (interacts with) CCT8	FALSE	interacts with	NOS2 (interacts with) CCT8
355751	501.016	interacts with	NOS2 (interacts with) CCT7	FALSE	interacts with	NOS2 (interacts with) CCT7
355752	442.274	interacts with	NOS2 (interacts with) CCT6A	FALSE	interacts with	NOS2 (interacts with) CCT6A
355753	358.046	interacts with	NOS2 (interacts with) CCT5	FALSE	interacts with	NOS2 (interacts with) CCT5
355754	483.054	interacts with	NOS2 (interacts with) CCT4	FALSE	interacts with	NOS2 (interacts with) CCT4
355755	569.893	interacts with	NOS2 (interacts with) CCT3	FALSE	interacts with	NOS2 (interacts with) CCT3
355756	465.072	interacts with	NOS2 (interacts with) CCT2	FALSE	interacts with	NOS2 (interacts with) CCT2
355757	856.732	interacts with	NOS2 (interacts with) CAV1	FALSE	interacts with	NOS2 (interacts with) CAV1
355758	451.541	interacts with	NOS2 (interacts with) CAMKK1	FALSE	interacts with	NOS2 (interacts with) CAMKK1
355759	2146.27	interacts with	NOS2 (interacts with) CALM1	FALSE	interacts with	NOS2 (interacts with) CALM1
355760	974.747	interacts with	NOS2 (interacts with) C1QBP	FALSE	interacts with	NOS2 (interacts with) C1QBP
355761	1036.34	interacts with	NOS2 (interacts with) ASPH	FALSE	interacts with	NOS2 (interacts with) ASPH
355762	958.216	interacts with	NOS2 (interacts with) ARRB1	FALSE	interacts with	NOS2 (interacts with) ARRB1
355763	1048.87	interacts with	NOS2 (interacts with) ALDH3B1	FALSE	interacts with	NOS2 (interacts with) ALDH3B1
355764	254.227	interacts with	NOS2 (interacts with) ADRM1	FALSE	interacts with	NOS2 (interacts with) ADRM1
355765	667.418	interacts with	NOS2 (interacts with) ACTN2	FALSE	interacts with	NOS2 (interacts with) ACTN2
355766	1371.4	interacts with	MYOT (interacts with) NME7	FALSE	interacts with	MYOT (interacts with) NME7
355767	809.81	interacts with	MYOT (interacts with) LRP12	FALSE	interacts with	MYOT (interacts with) LRP12
355768	1389.41	interacts with	MYH7 (interacts with) YWHAZ	FALSE	interacts with	MYH7 (interacts with) YWHAZ
355769	1002.82	interacts with	MYH7 (interacts with) YWHAQ	FALSE	interacts with	MYH7 (interacts with) YWHAQ
355770	520.6	interacts with	MYH7 (interacts with) WWOX	FALSE	interacts with	MYH7 (interacts with) WWOX
355771	151.075	interacts with	MYH7 (interacts with) VBP1	FALSE	interacts with	MYH7 (interacts with) VBP1
355772	150.49	interacts with	MYH7 (interacts with) VARS	FALSE	interacts with	MYH7 (interacts with) VARS
355773	167.371	interacts with	MYH7 (interacts with) UTP3	FALSE	interacts with	MYH7 (interacts with) UTP3
355774	73.57	interacts with	MYH7 (interacts with) USP51	FALSE	interacts with	MYH7 (interacts with) USP51
355775	190.023	interacts with	MYH7 (interacts with) USP22	FALSE	interacts with	MYH7 (interacts with) USP22
355776	6241.27	interacts with	MYH7 (interacts with) TMEM260	FALSE	interacts with	MYH7 (interacts with) TMEM260
355777	118.958	interacts with	MYH7 (interacts with) TIAL1	FALSE	interacts with	MYH7 (interacts with) TIAL1
355778	166.086	interacts with	MYH7 (interacts with) TIA1	FALSE	interacts with	MYH7 (interacts with) TIA1
355779	182.229	interacts with	MYH7 (interacts with) TCIRG1	FALSE	interacts with	MYH7 (interacts with) TCIRG1
355780	85.7433	interacts with	MYH7 (interacts with) TBPL2	FALSE	interacts with	MYH7 (interacts with) TBPL2
355781	140.566	interacts with	MYH7 (interacts with) TBPL1	FALSE	interacts with	MYH7 (interacts with) TBPL1
355782	401.452	interacts with	MYH7 (interacts with) TBP	FALSE	interacts with	MYH7 (interacts with) TBP
355783	129.445	interacts with	MYH7 (interacts with) TAF9B	FALSE	interacts with	MYH7 (interacts with) TAF9B
355784	233.821	interacts with	MYH7 (interacts with) TAF9	FALSE	interacts with	MYH7 (interacts with) TAF9
355785	121.081	interacts with	MYH7 (interacts with) TAF7L	FALSE	interacts with	MYH7 (interacts with) TAF7L
355786	132.931	interacts with	MYH7 (interacts with) TAF7	FALSE	interacts with	MYH7 (interacts with) TAF7
355787	170.764	interacts with	MYH7 (interacts with) TAF6	FALSE	interacts with	MYH7 (interacts with) TAF6
355788	141.497	interacts with	MYH7 (interacts with) TAF5	FALSE	interacts with	MYH7 (interacts with) TAF5
355789	166.235	interacts with	MYH7 (interacts with) TAF2	FALSE	interacts with	MYH7 (interacts with) TAF2
355790	102.719	interacts with	MYH7 (interacts with) TAF1L	FALSE	interacts with	MYH7 (interacts with) TAF1L
355791	154.172	interacts with	MYH7 (interacts with) TAF13	FALSE	interacts with	MYH7 (interacts with) TAF13
355792	294.087	interacts with	MYH7 (interacts with) TAF11	FALSE	interacts with	MYH7 (interacts with) TAF11
355793	6585.53	interacts with	MYH7 (interacts with) TAF1	FALSE	interacts with	MYH7 (interacts with) TAF1
355794	306.059	interacts with	MYH7 (interacts with) STIP1	FALSE	interacts with	MYH7 (interacts with) STIP1
355795	421.659	interacts with	MYH7 (interacts with) SPTAN1	FALSE	interacts with	MYH7 (interacts with) SPTAN1
355796	1326.53	interacts with	MYH7 (interacts with) SOST	FALSE	interacts with	MYH7 (interacts with) SOST
355797	949.749	interacts with	MYH7 (interacts with) SIX1	FALSE	interacts with	MYH7 (interacts with) SIX1
355798	242.879	interacts with	MYH7 (interacts with) SIRT6	FALSE	interacts with	MYH7 (interacts with) SIRT6
355799	591.814	interacts with	MYH7 (interacts with) SIN3A	FALSE	interacts with	MYH7 (interacts with) SIN3A
355800	285.823	interacts with	MYH7 (interacts with) SEC61B	FALSE	interacts with	MYH7 (interacts with) SEC61B
355801	427.225	interacts with	MYH7 (interacts with) RUVBL2	FALSE	interacts with	MYH7 (interacts with) RUVBL2
355802	275.496	interacts with	MYH7 (interacts with) RPS3A	FALSE	interacts with	MYH7 (interacts with) RPS3A
355803	174.506	interacts with	MYH7 (interacts with) RPS12	FALSE	interacts with	MYH7 (interacts with) RPS12
355804	233.849	interacts with	MYH7 (interacts with) RPL5	FALSE	interacts with	MYH7 (interacts with) RPL5
355805	161.533	interacts with	MYH7 (interacts with) RPL36	FALSE	interacts with	MYH7 (interacts with) RPL36
355806	204.027	interacts with	MYH7 (interacts with) RPL31	FALSE	interacts with	MYH7 (interacts with) RPL31
355807	256.552	interacts with	MYH7 (interacts with) RPL30	FALSE	interacts with	MYH7 (interacts with) RPL30
355808	201.584	interacts with	MYH7 (interacts with) RPL22L1	FALSE	interacts with	MYH7 (interacts with) RPL22L1
355809	182.732	interacts with	MYH7 (interacts with) RPL22	FALSE	interacts with	MYH7 (interacts with) RPL22
355810	872.715	interacts with	MYH7 (interacts with) ROGDI	FALSE	interacts with	MYH7 (interacts with) ROGDI
355811	1319.34	interacts with	MYH7 (interacts with) RNF167	FALSE	interacts with	MYH7 (interacts with) RNF167
355812	554.672	interacts with	MYH7 (interacts with) RBPJ	FALSE	interacts with	MYH7 (interacts with) RBPJ
355813	1990.97	interacts with	MYH7 (interacts with) RALGPS2	FALSE	interacts with	MYH7 (interacts with) RALGPS2
355814	2080.11	interacts with	MYH7 (interacts with) RALGPS1	FALSE	interacts with	MYH7 (interacts with) RALGPS1
355815	551.135	interacts with	MYH7 (interacts with) RAD51	FALSE	interacts with	MYH7 (interacts with) RAD51
355816	524.551	interacts with	MYH7 (interacts with) RACK1	FALSE	interacts with	MYH7 (interacts with) RACK1
355817	144.902	interacts with	MYH7 (interacts with) PWP1	FALSE	interacts with	MYH7 (interacts with) PWP1
355818	102.761	interacts with	MYH7 (interacts with) PUM3	FALSE	interacts with	MYH7 (interacts with) PUM3
355819	396.808	interacts with	MYH7 (interacts with) PSMD4	FALSE	interacts with	MYH7 (interacts with) PSMD4
355820	170.236	interacts with	MYH7 (interacts with) PSMD13	FALSE	interacts with	MYH7 (interacts with) PSMD13
355821	364.987	interacts with	MYH7 (interacts with) PSMC3	FALSE	interacts with	MYH7 (interacts with) PSMC3
355822	380.682	interacts with	MYH7 (interacts with) PRKCE	FALSE	interacts with	MYH7 (interacts with) PRKCE
355823	531.082	interacts with	MYH7 (interacts with) PRKCA	FALSE	interacts with	MYH7 (interacts with) PRKCA
355824	147.005	interacts with	MYH7 (interacts with) PRDX5	FALSE	interacts with	MYH7 (interacts with) PRDX5
355825	419	interacts with	MYH7 (interacts with) PPP3R1	FALSE	interacts with	MYH7 (interacts with) PPP3R1
355826	544.235	interacts with	MYH7 (interacts with) PPP1CB	FALSE	interacts with	MYH7 (interacts with) PPP1CB
355827	133.786	interacts with	MYH7 (interacts with) PPIF	FALSE	interacts with	MYH7 (interacts with) PPIF
355828	213.468	interacts with	MYH7 (interacts with) PPIE	FALSE	interacts with	MYH7 (interacts with) PPIE
355829	254.046	interacts with	MYH7 (interacts with) PPIA	FALSE	interacts with	MYH7 (interacts with) PPIA
355830	909.287	interacts with	MYH7 (interacts with) POLR2B	FALSE	interacts with	MYH7 (interacts with) POLR2B
355831	968.741	interacts with	MYH7 (interacts with) POLR2A	FALSE	interacts with	MYH7 (interacts with) POLR2A
355832	203.632	interacts with	MYH7 (interacts with) POLD1	FALSE	interacts with	MYH7 (interacts with) POLD1
355833	755.682	interacts with	MYH7 (interacts with) PKM	FALSE	interacts with	MYH7 (interacts with) PKM
355834	175.685	interacts with	MYH7 (interacts with) PKLR	FALSE	interacts with	MYH7 (interacts with) PKLR
355835	152.521	interacts with	MYH7 (interacts with) PGAM4	FALSE	interacts with	MYH7 (interacts with) PGAM4
355836	153.746	interacts with	MYH7 (interacts with) PGAM2	FALSE	interacts with	MYH7 (interacts with) PGAM2
355837	176.18	interacts with	MYH7 (interacts with) PGAM1	FALSE	interacts with	MYH7 (interacts with) PGAM1
355838	177.015	interacts with	MYH7 (interacts with) PFKP	FALSE	interacts with	MYH7 (interacts with) PFKP
355839	192.6	interacts with	MYH7 (interacts with) PFKL	FALSE	interacts with	MYH7 (interacts with) PFKL
355840	163.368	interacts with	MYH7 (interacts with) PFDN4	FALSE	interacts with	MYH7 (interacts with) PFDN4
355841	162.341	interacts with	MYH7 (interacts with) PDIA4	FALSE	interacts with	MYH7 (interacts with) PDIA4
355842	376.832	interacts with	MYH7 (interacts with) PDIA3	FALSE	interacts with	MYH7 (interacts with) PDIA3
355843	115.548	interacts with	MYH7 (interacts with) PDCD11	FALSE	interacts with	MYH7 (interacts with) PDCD11
355844	139.965	interacts with	MYH7 (interacts with) OLA1	FALSE	interacts with	MYH7 (interacts with) OLA1
355845	632.368	interacts with	MYH7 (interacts with) NTPCR	FALSE	interacts with	MYH7 (interacts with) NTPCR
355846	143.012	interacts with	MYH7 (interacts with) NTHL1	FALSE	interacts with	MYH7 (interacts with) NTHL1
355847	142.792	interacts with	MYH7 (interacts with) NPEPPS	FALSE	interacts with	MYH7 (interacts with) NPEPPS
355848	158.37	interacts with	MYH7 (interacts with) NOP2	FALSE	interacts with	MYH7 (interacts with) NOP2
355849	120.007	interacts with	MYH7 (interacts with) NOL6	FALSE	interacts with	MYH7 (interacts with) NOL6
355850	231.57	interacts with	MYH7 (interacts with) NIFK	FALSE	interacts with	MYH7 (interacts with) NIFK
355851	6006.16	interacts with	MYH7 (interacts with) NADK2	FALSE	interacts with	MYH7 (interacts with) NADK2
355852	177.754	interacts with	MYH7 (interacts with) NAA15	FALSE	interacts with	MYH7 (interacts with) NAA15
355853	191.763	interacts with	MYH7 (interacts with) NAA11	FALSE	interacts with	MYH7 (interacts with) NAA11
355854	294.359	interacts with	MYH7 (interacts with) NAA10	FALSE	interacts with	MYH7 (interacts with) NAA10
355855	1587.58	interacts with	MYH7 (interacts with) MYOM2	FALSE	interacts with	MYH7 (interacts with) MYOM2
355856	221.754	interacts with	MYH7 (interacts with) MYO5C	FALSE	interacts with	MYH7 (interacts with) MYO5C
355857	170.298	interacts with	MYH7 (interacts with) MYO5B	FALSE	interacts with	MYH7 (interacts with) MYO5B
355858	174.986	interacts with	MYH7 (interacts with) MYO5A	FALSE	interacts with	MYH7 (interacts with) MYO5A
355859	2222.55	interacts with	MYH7 (interacts with) MTNR1A	FALSE	interacts with	MYH7 (interacts with) MTNR1A
355860	146.719	interacts with	MYH7 (interacts with) MDH2	FALSE	interacts with	MYH7 (interacts with) MDH2
355861	304.112	interacts with	MYH7 (interacts with) MCM5	FALSE	interacts with	MYH7 (interacts with) MCM5
355862	292.565	interacts with	MYH7 (interacts with) MAT2A	FALSE	interacts with	MYH7 (interacts with) MAT2A
355863	252.533	interacts with	MYH7 (interacts with) MAT1A	FALSE	interacts with	MYH7 (interacts with) MAT1A
355864	118.774	interacts with	MYH7 (interacts with) MARS	FALSE	interacts with	MYH7 (interacts with) MARS
355865	548.333	interacts with	MYH7 (interacts with) LIMS1	FALSE	interacts with	MYH7 (interacts with) LIMS1
355866	1007.14	interacts with	MYH7 (interacts with) KXD1	FALSE	interacts with	MYH7 (interacts with) KXD1
355867	154.678	interacts with	MYH7 (interacts with) KRR1	FALSE	interacts with	MYH7 (interacts with) KRR1
355868	112.943	interacts with	MYH7 (interacts with) KRI1	FALSE	interacts with	MYH7 (interacts with) KRI1
355869	607.424	interacts with	MYH7 (interacts with) KEAP1	FALSE	interacts with	MYH7 (interacts with) KEAP1
355870	452.039	interacts with	MYH7 (interacts with) KAT2B	FALSE	interacts with	MYH7 (interacts with) KAT2B
355871	221.67	interacts with	MYH7 (interacts with) IQGAP3	FALSE	interacts with	MYH7 (interacts with) IQGAP3
355872	191.572	interacts with	MYH7 (interacts with) IQGAP2	FALSE	interacts with	MYH7 (interacts with) IQGAP2
355873	210.318	interacts with	MYH7 (interacts with) IPO4	FALSE	interacts with	MYH7 (interacts with) IPO4
355874	149.966	interacts with	MYH7 (interacts with) IARS	FALSE	interacts with	MYH7 (interacts with) IARS
355875	466.626	interacts with	MYH7 (interacts with) HSPH1	FALSE	interacts with	MYH7 (interacts with) HSPH1
355876	798.102	interacts with	MYH7 (interacts with) HSPA6	FALSE	interacts with	MYH7 (interacts with) HSPA6
355877	672.21	interacts with	MYH7 (interacts with) HSPA4	FALSE	interacts with	MYH7 (interacts with) HSPA4
355878	830.867	interacts with	MYH7 (interacts with) HSPA2	FALSE	interacts with	MYH7 (interacts with) HSPA2
355879	796.354	interacts with	MYH7 (interacts with) HSPA1L	FALSE	interacts with	MYH7 (interacts with) HSPA1L
355880	1084.83	interacts with	MYH7 (interacts with) HMGA2	FALSE	interacts with	MYH7 (interacts with) HMGA2
355881	173.279	interacts with	MYH7 (interacts with) HIST3H2A	FALSE	interacts with	MYH7 (interacts with) HIST3H2A
355882	242.375	interacts with	MYH7 (interacts with) HIST2H2AC	FALSE	interacts with	MYH7 (interacts with) HIST2H2AC
355883	198.193	interacts with	MYH7 (interacts with) HIST2H2AB	FALSE	interacts with	MYH7 (interacts with) HIST2H2AB
355884	188.336	interacts with	MYH7 (interacts with) HIST2H2AA3	FALSE	interacts with	MYH7 (interacts with) HIST2H2AA3
355885	156.266	interacts with	MYH7 (interacts with) HIST1H2AJ	FALSE	interacts with	MYH7 (interacts with) HIST1H2AJ
355886	146.241	interacts with	MYH7 (interacts with) HIST1H2AH	FALSE	interacts with	MYH7 (interacts with) HIST1H2AH
355887	155.473	interacts with	MYH7 (interacts with) HIST1H2AD	FALSE	interacts with	MYH7 (interacts with) HIST1H2AD
355888	162.193	interacts with	MYH7 (interacts with) HIST1H2AC	FALSE	interacts with	MYH7 (interacts with) HIST1H2AC
355889	155.397	interacts with	MYH7 (interacts with) HIST1H2AA	FALSE	interacts with	MYH7 (interacts with) HIST1H2AA
355890	470.956	interacts with	MYH7 (interacts with) H2AFX	FALSE	interacts with	MYH7 (interacts with) H2AFX
355891	142.877	interacts with	MYH7 (interacts with) H2AFJ	FALSE	interacts with	MYH7 (interacts with) H2AFJ
355892	224.553	interacts with	MYH7 (interacts with) GPT2	FALSE	interacts with	MYH7 (interacts with) GPT2
355893	227.222	interacts with	MYH7 (interacts with) GPT	FALSE	interacts with	MYH7 (interacts with) GPT
355894	603.039	interacts with	MYH7 (interacts with) GPD2	FALSE	interacts with	MYH7 (interacts with) GPD2
355895	150.507	interacts with	MYH7 (interacts with) GPD1	FALSE	interacts with	MYH7 (interacts with) GPD1
355896	143.503	interacts with	MYH7 (interacts with) GNL3L	FALSE	interacts with	MYH7 (interacts with) GNL3L
355897	144.789	interacts with	MYH7 (interacts with) GNL3	FALSE	interacts with	MYH7 (interacts with) GNL3
355898	181.177	interacts with	MYH7 (interacts with) GCN1	FALSE	interacts with	MYH7 (interacts with) GCN1
355899	363.813	interacts with	MYH7 (interacts with) FBL	FALSE	interacts with	MYH7 (interacts with) FBL
355900	1506.34	interacts with	MYH7 (interacts with) FAM58A	FALSE	interacts with	MYH7 (interacts with) FAM58A
355901	1311.89	interacts with	MYH7 (interacts with) ESR2	FALSE	interacts with	MYH7 (interacts with) ESR2
355902	207.806	interacts with	MYH7 (interacts with) ENO3	FALSE	interacts with	MYH7 (interacts with) ENO3
355903	152.338	interacts with	MYH7 (interacts with) EIF3C	FALSE	interacts with	MYH7 (interacts with) EIF3C
355904	389.25	interacts with	MYH7 (interacts with) EEF1G	FALSE	interacts with	MYH7 (interacts with) EEF1G
355905	386.796	interacts with	MYH7 (interacts with) ECM29	FALSE	interacts with	MYH7 (interacts with) ECM29
355906	380.139	interacts with	MYH7 (interacts with) DYNC1H1	FALSE	interacts with	MYH7 (interacts with) DYNC1H1
355907	92.7591	interacts with	MYH7 (interacts with) DSTN	FALSE	interacts with	MYH7 (interacts with) DSTN
355908	335.581	interacts with	MYH7 (interacts with) DNAJA4	FALSE	interacts with	MYH7 (interacts with) DNAJA4
355909	455.878	interacts with	MYH7 (interacts with) DNAJA1	FALSE	interacts with	MYH7 (interacts with) DNAJA1
355910	161.261	interacts with	MYH7 (interacts with) DMAP1	FALSE	interacts with	MYH7 (interacts with) DMAP1
355911	841.933	interacts with	MYH7 (interacts with) DISC1	FALSE	interacts with	MYH7 (interacts with) DISC1
355912	126.283	interacts with	MYH7 (interacts with) DDX27	FALSE	interacts with	MYH7 (interacts with) DDX27
355913	109.097	interacts with	MYH7 (interacts with) CPOX	FALSE	interacts with	MYH7 (interacts with) CPOX
355914	458.562	interacts with	MYH7 (interacts with) CLSPN	FALSE	interacts with	MYH7 (interacts with) CLSPN
355915	239.999	interacts with	MYH7 (interacts with) CLINT1	FALSE	interacts with	MYH7 (interacts with) CLINT1
355916	331.467	interacts with	MYH7 (interacts with) CHMP6	FALSE	interacts with	MYH7 (interacts with) CHMP6
355917	365.676	interacts with	MYH7 (interacts with) CHMP5	FALSE	interacts with	MYH7 (interacts with) CHMP5
355918	97.5668	interacts with	MYH7 (interacts with) CFL2	FALSE	interacts with	MYH7 (interacts with) CFL2
355919	188.418	interacts with	MYH7 (interacts with) CFL1	FALSE	interacts with	MYH7 (interacts with) CFL1
355920	137.906	interacts with	MYH7 (interacts with) CEBPZ	FALSE	interacts with	MYH7 (interacts with) CEBPZ
355921	385.217	interacts with	MYH7 (interacts with) CDCA8	FALSE	interacts with	MYH7 (interacts with) CDCA8
355922	447.784	interacts with	MYH7 (interacts with) CCT3	FALSE	interacts with	MYH7 (interacts with) CCT3
355923	102.958	interacts with	MYH7 (interacts with) CALML6	FALSE	interacts with	MYH7 (interacts with) CALML6
355924	166.825	interacts with	MYH7 (interacts with) CALML5	FALSE	interacts with	MYH7 (interacts with) CALML5
355925	576.787	interacts with	MYH7 (interacts with) CALML3	FALSE	interacts with	MYH7 (interacts with) CALML3
355926	1345.08	interacts with	MYH7 (interacts with) CALM1	FALSE	interacts with	MYH7 (interacts with) CALM1
355927	123.652	interacts with	MYH7 (interacts with) C9orf114	FALSE	interacts with	MYH7 (interacts with) C9orf114
355928	366.049	interacts with	MYH7 (interacts with) BYSL	FALSE	interacts with	MYH7 (interacts with) BYSL
355929	136.949	interacts with	MYH7 (interacts with) BTF3L4	FALSE	interacts with	MYH7 (interacts with) BTF3L4
355930	214.761	interacts with	MYH7 (interacts with) BTF3	FALSE	interacts with	MYH7 (interacts with) BTF3
355931	108.79	interacts with	MYH7 (interacts with) BMS1	FALSE	interacts with	MYH7 (interacts with) BMS1
355932	221.445	interacts with	MYH7 (interacts with) ATP6V1D	FALSE	interacts with	MYH7 (interacts with) ATP6V1D
355933	178.49	interacts with	MYH7 (interacts with) ATP6V0A4	FALSE	interacts with	MYH7 (interacts with) ATP6V0A4
355934	218.36	interacts with	MYH7 (interacts with) ATP6V0A2	FALSE	interacts with	MYH7 (interacts with) ATP6V0A2
355935	241.843	interacts with	MYH7 (interacts with) ATP6V0A1	FALSE	interacts with	MYH7 (interacts with) ATP6V0A1
355936	340.157	interacts with	MYH7 (interacts with) ATP5A1	FALSE	interacts with	MYH7 (interacts with) ATP5A1
355937	191.292	interacts with	MYH7 (interacts with) ATP2C1	FALSE	interacts with	MYH7 (interacts with) ATP2C1
355938	442.433	interacts with	MYH7 (interacts with) ATP2A3	FALSE	interacts with	MYH7 (interacts with) ATP2A3
355939	372.697	interacts with	MYH7 (interacts with) ATP2A2	FALSE	interacts with	MYH7 (interacts with) ATP2A2
355940	205.757	interacts with	MYH7 (interacts with) ALDH1B1	FALSE	interacts with	MYH7 (interacts with) ALDH1B1
355941	128.026	interacts with	MYH7 (interacts with) ALDH1A3	FALSE	interacts with	MYH7 (interacts with) ALDH1A3
355942	155.69	interacts with	MYH7 (interacts with) AGL	FALSE	interacts with	MYH7 (interacts with) AGL
355943	752.681	interacts with	MYH7 (interacts with) AFF1	FALSE	interacts with	MYH7 (interacts with) AFF1
355944	420.42	interacts with	MYH7 (interacts with) ACTN2	FALSE	interacts with	MYH7 (interacts with) ACTN2
355945	205.645	interacts with	MYH7 (interacts with) ACTG2	FALSE	interacts with	MYH7 (interacts with) ACTG2
355946	467.324	interacts with	MYH7 (interacts with) ACTG1	FALSE	interacts with	MYH7 (interacts with) ACTG1
355947	227.405	interacts with	MYH7 (interacts with) ACTC1	FALSE	interacts with	MYH7 (interacts with) ACTC1
355948	840.314	interacts with	MYH7 (interacts with) ACTB	FALSE	interacts with	MYH7 (interacts with) ACTB
355949	382.307	interacts with	MYH7 (interacts with) ACTA2	FALSE	interacts with	MYH7 (interacts with) ACTA2
355950	406.829	interacts with	MYH7 (interacts with) ACTA1	FALSE	interacts with	MYH7 (interacts with) ACTA1
355951	153.672	interacts with	MYH7 (interacts with) ACO2	FALSE	interacts with	MYH7 (interacts with) ACO2
355952	35156.1	interacts with	MTTP (interacts with) SLC6A19	FALSE	interacts with	MTTP (interacts with) SLC6A19
355953	867.518	interacts with	MTTP (interacts with) PDIA2	FALSE	interacts with	MTTP (interacts with) PDIA2
355954	2755.85	interacts with	MSN (interacts with) ZNF624	FALSE	interacts with	MSN (interacts with) ZNF624
355955	967.233	interacts with	MSN (interacts with) ZMYM4	FALSE	interacts with	MSN (interacts with) ZMYM4
355956	1296.68	interacts with	MSN (interacts with) ZFP64	FALSE	interacts with	MSN (interacts with) ZFP64
355957	1094.84	interacts with	MSN (interacts with) VPS11	FALSE	interacts with	MSN (interacts with) VPS11
355958	3457.98	interacts with	MSN (interacts with) VCP	FALSE	interacts with	MSN (interacts with) VCP
355959	732.669	interacts with	MSN (interacts with) USP9X	FALSE	interacts with	MSN (interacts with) USP9X
355960	853.989	interacts with	MSN (interacts with) TXNRD2	FALSE	interacts with	MSN (interacts with) TXNRD2
355961	24071.1	interacts with	MSN (interacts with) TSPAN33	FALSE	interacts with	MSN (interacts with) TSPAN33
355962	806.515	interacts with	MSN (interacts with) TSC1	FALSE	interacts with	MSN (interacts with) TSC1
355963	868.697	interacts with	MSN (interacts with) TRIM15	FALSE	interacts with	MSN (interacts with) TRIM15
355964	2611.17	interacts with	MSN (interacts with) TRAF6	FALSE	interacts with	MSN (interacts with) TRAF6
355965	339.317	interacts with	MSN (interacts with) TKTL2	FALSE	interacts with	MSN (interacts with) TKTL2
355966	380.25	interacts with	MSN (interacts with) TKT	FALSE	interacts with	MSN (interacts with) TKT
355967	2440.96	interacts with	MSN (interacts with) TERF1	FALSE	interacts with	MSN (interacts with) TERF1
355968	1260.55	interacts with	MSN (interacts with) TCF25	FALSE	interacts with	MSN (interacts with) TCF25
355969	1561.1	interacts with	MSN (interacts with) TCEB1	FALSE	interacts with	MSN (interacts with) TCEB1
355970	439.828	interacts with	MSN (interacts with) TALDO1	FALSE	interacts with	MSN (interacts with) TALDO1
355971	1948.79	interacts with	MSN (interacts with) SYK	FALSE	interacts with	MSN (interacts with) SYK
355972	1876.09	interacts with	MSN (interacts with) SUMO4	FALSE	interacts with	MSN (interacts with) SUMO4
355973	5127.37	interacts with	MSN (interacts with) SUMO3	FALSE	interacts with	MSN (interacts with) SUMO3
355974	6741.31	interacts with	MSN (interacts with) SUMO2	FALSE	interacts with	MSN (interacts with) SUMO2
355975	6214.56	interacts with	MSN (interacts with) SUMO1	FALSE	interacts with	MSN (interacts with) SUMO1
355976	1115.58	interacts with	MSN (interacts with) STIP1	FALSE	interacts with	MSN (interacts with) STIP1
355977	1103.55	interacts with	MSN (interacts with) SPTAN1	FALSE	interacts with	MSN (interacts with) SPTAN1
355978	2168.07	interacts with	MSN (interacts with) SOST	FALSE	interacts with	MSN (interacts with) SOST
355979	652.812	interacts with	MSN (interacts with) SND1	FALSE	interacts with	MSN (interacts with) SND1
355980	24418.5	interacts with	MSN (interacts with) SLC3A1	FALSE	interacts with	MSN (interacts with) SLC3A1
355981	1688.5	interacts with	MSN (interacts with) SIRT7	FALSE	interacts with	MSN (interacts with) SIRT7
355982	17226.2	interacts with	MSN (interacts with) SELPLG	FALSE	interacts with	MSN (interacts with) SELPLG
355983	1084.55	interacts with	MSN (interacts with) SDK2	FALSE	interacts with	MSN (interacts with) SDK2
355984	1337	interacts with	MSN (interacts with) SCN10A	FALSE	interacts with	MSN (interacts with) SCN10A
355985	4089.76	interacts with	MSN (interacts with) RPS27A	FALSE	interacts with	MSN (interacts with) RPS27A
355986	524.368	interacts with	MSN (interacts with) RPL22L1	FALSE	interacts with	MSN (interacts with) RPL22L1
355987	655.616	interacts with	MSN (interacts with) RPL22	FALSE	interacts with	MSN (interacts with) RPL22
355988	2450.67	interacts with	MSN (interacts with) RHOA	FALSE	interacts with	MSN (interacts with) RHOA
355989	403.739	interacts with	MSN (interacts with) RGN	FALSE	interacts with	MSN (interacts with) RGN
355990	683.497	interacts with	MSN (interacts with) RDX	FALSE	interacts with	MSN (interacts with) RDX
355991	849.459	interacts with	MSN (interacts with) RAPGEF2	FALSE	interacts with	MSN (interacts with) RAPGEF2
355992	724.632	interacts with	MSN (interacts with) RALBP1	FALSE	interacts with	MSN (interacts with) RALBP1
355993	543.352	interacts with	MSN (interacts with) PWP2	FALSE	interacts with	MSN (interacts with) PWP2
355994	578.358	interacts with	MSN (interacts with) PTGES3	FALSE	interacts with	MSN (interacts with) PTGES3
355995	1474.96	interacts with	MSN (interacts with) PTCH2	FALSE	interacts with	MSN (interacts with) PTCH2
355996	3543.64	interacts with	MSN (interacts with) PTCH1	FALSE	interacts with	MSN (interacts with) PTCH1
355997	1823.96	interacts with	MSN (interacts with) PSMD2	FALSE	interacts with	MSN (interacts with) PSMD2
355998	813.052	interacts with	MSN (interacts with) PSMB5	FALSE	interacts with	MSN (interacts with) PSMB5
355999	847.411	interacts with	MSN (interacts with) PSMA6	FALSE	interacts with	MSN (interacts with) PSMA6
356000	896.493	interacts with	MSN (interacts with) PRKAB1	FALSE	interacts with	MSN (interacts with) PRKAB1
356001	621.811	interacts with	MSN (interacts with) PRDX3	FALSE	interacts with	MSN (interacts with) PRDX3
356002	814.971	interacts with	MSN (interacts with) PLD1	FALSE	interacts with	MSN (interacts with) PLD1
356003	456.237	interacts with	MSN (interacts with) PISD	FALSE	interacts with	MSN (interacts with) PISD
356004	700.141	interacts with	MSN (interacts with) PGD	FALSE	interacts with	MSN (interacts with) PGD
356005	750.303	interacts with	MSN (interacts with) PGAM4	FALSE	interacts with	MSN (interacts with) PGAM4
356006	359.393	interacts with	MSN (interacts with) NUTF2	FALSE	interacts with	MSN (interacts with) NUTF2
356007	1355.58	interacts with	MSN (interacts with) NF2	FALSE	interacts with	MSN (interacts with) NF2
356008	1600.95	interacts with	MSN (interacts with) NDUFV3	FALSE	interacts with	MSN (interacts with) NDUFV3
356009	2041.45	interacts with	MSN (interacts with) NCF4	FALSE	interacts with	MSN (interacts with) NCF4
356010	395.093	interacts with	MSN (interacts with) NACA2	FALSE	interacts with	MSN (interacts with) NACA2
356011	465.292	interacts with	MSN (interacts with) NACA	FALSE	interacts with	MSN (interacts with) NACA
356012	696.222	interacts with	MSN (interacts with) MYO19	FALSE	interacts with	MSN (interacts with) MYO19
356013	1909.49	interacts with	MSN (interacts with) MYH9	FALSE	interacts with	MSN (interacts with) MYH9
356014	1450.3	interacts with	MSN (interacts with) MYH11	FALSE	interacts with	MSN (interacts with) MYH11
356015	1003.51	interacts with	MSN (interacts with) MYH10	FALSE	interacts with	MSN (interacts with) MYH10
356016	1237.3	interacts with	MSN (interacts with) MYBPC2	FALSE	interacts with	MSN (interacts with) MYBPC2
356017	1504.15	interacts with	MSN (interacts with) ME1	FALSE	interacts with	MSN (interacts with) ME1
356018	515.982	interacts with	MSN (interacts with) MDH2	FALSE	interacts with	MSN (interacts with) MDH2
356019	3767.56	interacts with	MSN (interacts with) MCM2	FALSE	interacts with	MSN (interacts with) MCM2
356020	538.865	interacts with	MSN (interacts with) MAPRE3	FALSE	interacts with	MSN (interacts with) MAPRE3
356021	1440.82	interacts with	MSN (interacts with) MAPRE1	FALSE	interacts with	MSN (interacts with) MAPRE1
356022	1240.25	interacts with	MSN (interacts with) MAPK8	FALSE	interacts with	MSN (interacts with) MAPK8
356023	2667.52	interacts with	MSN (interacts with) MAPK3	FALSE	interacts with	MSN (interacts with) MAPK3
356024	702.594	interacts with	MSN (interacts with) MAPK10	FALSE	interacts with	MSN (interacts with) MAPK10
356025	2591.67	interacts with	MSN (interacts with) MAPK1	FALSE	interacts with	MSN (interacts with) MAPK1
356026	2343.47	interacts with	MSN (interacts with) LRRK2	FALSE	interacts with	MSN (interacts with) LRRK2
356027	510.907	interacts with	MSN (interacts with) KRI1	FALSE	interacts with	MSN (interacts with) KRI1
356028	6551.52	interacts with	MSN (interacts with) KIAA0100	FALSE	interacts with	MSN (interacts with) KIAA0100
356029	511.994	interacts with	MSN (interacts with) ISYNA1	FALSE	interacts with	MSN (interacts with) ISYNA1
356030	1038.79	interacts with	MSN (interacts with) IKBKE	FALSE	interacts with	MSN (interacts with) IKBKE
356031	907.045	interacts with	MSN (interacts with) IGSF8	FALSE	interacts with	MSN (interacts with) IGSF8
356032	2231.29	interacts with	MSN (interacts with) ICAM3	FALSE	interacts with	MSN (interacts with) ICAM3
356033	2798.01	interacts with	MSN (interacts with) HTT	FALSE	interacts with	MSN (interacts with) HTT
356034	584.191	interacts with	MSN (interacts with) HSPE1	FALSE	interacts with	MSN (interacts with) HSPE1
356035	472.148	interacts with	MSN (interacts with) HSD17B4	FALSE	interacts with	MSN (interacts with) HSD17B4
356036	1897.18	interacts with	MSN (interacts with) HSD17B10	FALSE	interacts with	MSN (interacts with) HSD17B10
356037	1910.71	interacts with	MSN (interacts with) HLA-C	FALSE	interacts with	MSN (interacts with) HLA-C
356038	414.809	interacts with	MSN (interacts with) HINT1	FALSE	interacts with	MSN (interacts with) HINT1
356039	1076.25	interacts with	MSN (interacts with) HAUS7	FALSE	interacts with	MSN (interacts with) HAUS7
356040	592.778	interacts with	MSN (interacts with) GSTO2	FALSE	interacts with	MSN (interacts with) GSTO2
356041	569.593	interacts with	MSN (interacts with) GSTO1	FALSE	interacts with	MSN (interacts with) GSTO1
356042	669.503	interacts with	MSN (interacts with) GDI2	FALSE	interacts with	MSN (interacts with) GDI2
356043	746.945	interacts with	MSN (interacts with) GDI1	FALSE	interacts with	MSN (interacts with) GDI1
356044	554.91	interacts with	MSN (interacts with) FTSJ3	FALSE	interacts with	MSN (interacts with) FTSJ3
356045	999.812	interacts with	MSN (interacts with) FLOT2	FALSE	interacts with	MSN (interacts with) FLOT2
356046	346.611	interacts with	MSN (interacts with) FKBP2	FALSE	interacts with	MSN (interacts with) FKBP2
356047	545.361	interacts with	MSN (interacts with) FKBP1B	FALSE	interacts with	MSN (interacts with) FKBP1B
356048	564.753	interacts with	MSN (interacts with) FKBP1A	FALSE	interacts with	MSN (interacts with) FKBP1A
356049	667.046	interacts with	MSN (interacts with) FAXC	FALSE	interacts with	MSN (interacts with) FAXC
356050	1326.5	interacts with	MSN (interacts with) FAT4	FALSE	interacts with	MSN (interacts with) FAT4
356051	2785.2	interacts with	MSN (interacts with) FASLG	FALSE	interacts with	MSN (interacts with) FASLG
356052	845.012	interacts with	MSN (interacts with) FADD	FALSE	interacts with	MSN (interacts with) FADD
356053	5873.05	interacts with	MSN (interacts with) EWSR1	FALSE	interacts with	MSN (interacts with) EWSR1
356054	1191	interacts with	MSN (interacts with) ELMO1	FALSE	interacts with	MSN (interacts with) ELMO1
356055	697.476	interacts with	MSN (interacts with) ELF3	FALSE	interacts with	MSN (interacts with) ELF3
356056	17875.4	interacts with	MSN (interacts with) ELAVL1	FALSE	interacts with	MSN (interacts with) ELAVL1
356057	446.71	interacts with	MSN (interacts with) EIF5AL1	FALSE	interacts with	MSN (interacts with) EIF5AL1
356058	557.496	interacts with	MSN (interacts with) EIF5A2	FALSE	interacts with	MSN (interacts with) EIF5A2
356059	617.672	interacts with	MSN (interacts with) EIF5A	FALSE	interacts with	MSN (interacts with) EIF5A
356060	753.769	interacts with	MSN (interacts with) EEF1D	FALSE	interacts with	MSN (interacts with) EEF1D
356061	571.096	interacts with	MSN (interacts with) ECI1	FALSE	interacts with	MSN (interacts with) ECI1
356062	18927.5	interacts with	MSN (interacts with) DOPEY1	FALSE	interacts with	MSN (interacts with) DOPEY1
356063	1274.73	interacts with	MSN (interacts with) DOCK6	FALSE	interacts with	MSN (interacts with) DOCK6
356064	1857.34	interacts with	MSN (interacts with) DLG1	FALSE	interacts with	MSN (interacts with) DLG1
356065	1162.46	interacts with	MSN (interacts with) CTSZ	FALSE	interacts with	MSN (interacts with) CTSZ
356066	2993.05	interacts with	MSN (interacts with) CTNNB1	FALSE	interacts with	MSN (interacts with) CTNNB1
356067	3288.32	interacts with	MSN (interacts with) CNTN3	FALSE	interacts with	MSN (interacts with) CNTN3
356068	476.711	interacts with	MSN (interacts with) CNDP2	FALSE	interacts with	MSN (interacts with) CNDP2
356069	2482.66	interacts with	MSN (interacts with) CD93	FALSE	interacts with	MSN (interacts with) CD93
356070	945.38	interacts with	MSN (interacts with) CD81	FALSE	interacts with	MSN (interacts with) CD81
356071	1324.09	interacts with	MSN (interacts with) CASP8	FALSE	interacts with	MSN (interacts with) CASP8
356072	1206.35	interacts with	MSN (interacts with) CASP10	FALSE	interacts with	MSN (interacts with) CASP10
356073	617.501	interacts with	MSN (interacts with) CAPZB	FALSE	interacts with	MSN (interacts with) CAPZB
356074	809.96	interacts with	MSN (interacts with) CALR	FALSE	interacts with	MSN (interacts with) CALR
356075	2025.51	interacts with	MSN (interacts with) CALML3	FALSE	interacts with	MSN (interacts with) CALML3
356076	3330.43	interacts with	MSN (interacts with) BRCA1	FALSE	interacts with	MSN (interacts with) BRCA1
356077	637.889	interacts with	MSN (interacts with) BID	FALSE	interacts with	MSN (interacts with) BID
356078	1832.58	interacts with	MSN (interacts with) ATP6V0C	FALSE	interacts with	MSN (interacts with) ATP6V0C
356079	542.161	interacts with	MSN (interacts with) ARHGDIG	FALSE	interacts with	MSN (interacts with) ARHGDIG
356080	429.475	interacts with	MSN (interacts with) ARHGDIB	FALSE	interacts with	MSN (interacts with) ARHGDIB
356081	487.665	interacts with	MSN (interacts with) ARHGDIA	FALSE	interacts with	MSN (interacts with) ARHGDIA
356082	755.091	interacts with	MSN (interacts with) ARFGAP1	FALSE	interacts with	MSN (interacts with) ARFGAP1
356083	1740.01	interacts with	MSN (interacts with) ANAPC13	FALSE	interacts with	MSN (interacts with) ANAPC13
356084	1077.33	interacts with	MSN (interacts with) ACY1	FALSE	interacts with	MSN (interacts with) ACY1
356085	1287.57	interacts with	MSN (interacts with) ACTN2	FALSE	interacts with	MSN (interacts with) ACTN2
356086	800.417	interacts with	MSN (interacts with) ACADSB	FALSE	interacts with	MSN (interacts with) ACADSB
356087	3958.68	interacts with	MSN (interacts with) ACAD10	FALSE	interacts with	MSN (interacts with) ACAD10
356088	591.565	interacts with	MSN (interacts with) ACAA2	FALSE	interacts with	MSN (interacts with) ACAA2
356089	1268.36	interacts with	MSN (interacts with) ABCE1	FALSE	interacts with	MSN (interacts with) ABCE1
356090	429.358	interacts with	MPP5 (interacts with) ZNF451	FALSE	interacts with	MPP5 (interacts with) ZNF451
356091	336.178	interacts with	MPP5 (interacts with) WWTR1	FALSE	interacts with	MPP5 (interacts with) WWTR1
356092	805.273	interacts with	MPP5 (interacts with) WWOX	FALSE	interacts with	MPP5 (interacts with) WWOX
356093	330.418	interacts with	MPP5 (interacts with) TJP2	FALSE	interacts with	MPP5 (interacts with) TJP2
356094	364.233	interacts with	MPP5 (interacts with) SRPK3	FALSE	interacts with	MPP5 (interacts with) SRPK3
356095	1483	interacts with	MPP5 (interacts with) SRPK1	FALSE	interacts with	MPP5 (interacts with) SRPK1
356096	1112.12	interacts with	MPP5 (interacts with) SOCS4	FALSE	interacts with	MPP5 (interacts with) SOCS4
356097	272.919	interacts with	MPP5 (interacts with) PCYT2	FALSE	interacts with	MPP5 (interacts with) PCYT2
356098	294.767	interacts with	MPP5 (interacts with) PARD6G	FALSE	interacts with	MPP5 (interacts with) PARD6G
356099	519.166	interacts with	MPP5 (interacts with) PARD6B	FALSE	interacts with	MPP5 (interacts with) PARD6B
356100	474.608	interacts with	MPP5 (interacts with) PARD6A	FALSE	interacts with	MPP5 (interacts with) PARD6A
356101	897.727	interacts with	MPP5 (interacts with) NINL	FALSE	interacts with	MPP5 (interacts with) NINL
356102	508.26	interacts with	MPP5 (interacts with) LIN7C	FALSE	interacts with	MPP5 (interacts with) LIN7C
356103	368.201	interacts with	MPP5 (interacts with) LIN7B	FALSE	interacts with	MPP5 (interacts with) LIN7B
356104	546.185	interacts with	MPP5 (interacts with) LATS2	FALSE	interacts with	MPP5 (interacts with) LATS2
356105	1739.33	interacts with	MPP5 (interacts with) JAM3	FALSE	interacts with	MPP5 (interacts with) JAM3
356106	405.61	interacts with	MPP5 (interacts with) INADL	FALSE	interacts with	MPP5 (interacts with) INADL
356107	862.512	interacts with	MPP5 (interacts with) GOPC	FALSE	interacts with	MPP5 (interacts with) GOPC
356108	1661.36	interacts with	MPP5 (interacts with) CRB3	FALSE	interacts with	MPP5 (interacts with) CRB3
356109	2861.1	interacts with	MPP5 (interacts with) COPS5	FALSE	interacts with	MPP5 (interacts with) COPS5
356110	537.389	interacts with	MPP5 (interacts with) CNTNAP2	FALSE	interacts with	MPP5 (interacts with) CNTNAP2
356111	522.411	interacts with	MPP5 (interacts with) AMOTL2	FALSE	interacts with	MPP5 (interacts with) AMOTL2
356112	484.785	interacts with	MCM5 (interacts with) YBX1	FALSE	interacts with	MCM5 (interacts with) YBX1
356113	508.708	interacts with	MCM5 (interacts with) XRN1	FALSE	interacts with	MCM5 (interacts with) XRN1
356114	228.421	interacts with	MCM5 (interacts with) WDR36	FALSE	interacts with	MCM5 (interacts with) WDR36
356115	841.9	interacts with	MCM5 (interacts with) VWA9	FALSE	interacts with	MCM5 (interacts with) VWA9
356116	663.693	interacts with	MCM5 (interacts with) USP8	FALSE	interacts with	MCM5 (interacts with) USP8
356117	695.394	interacts with	MCM5 (interacts with) USP7	FALSE	interacts with	MCM5 (interacts with) USP7
356118	234.499	interacts with	MCM5 (interacts with) UBQLNL	FALSE	interacts with	MCM5 (interacts with) UBQLNL
356119	1193.37	interacts with	MCM5 (interacts with) UBQLN4	FALSE	interacts with	MCM5 (interacts with) UBQLN4
356120	305.644	interacts with	MCM5 (interacts with) UBQLN2	FALSE	interacts with	MCM5 (interacts with) UBQLN2
356121	1684.85	interacts with	MCM5 (interacts with) UBQLN1	FALSE	interacts with	MCM5 (interacts with) UBQLN1
356122	884.778	interacts with	MCM5 (interacts with) UBA52	FALSE	interacts with	MCM5 (interacts with) UBA52
356123	355.438	interacts with	MCM5 (interacts with) TUBB8	FALSE	interacts with	MCM5 (interacts with) TUBB8
356124	160.119	interacts with	MCM5 (interacts with) TUBB6	FALSE	interacts with	MCM5 (interacts with) TUBB6
356125	332.254	interacts with	MCM5 (interacts with) TUBB4B	FALSE	interacts with	MCM5 (interacts with) TUBB4B
356126	341.353	interacts with	MCM5 (interacts with) TUBB3	FALSE	interacts with	MCM5 (interacts with) TUBB3
356127	316.671	interacts with	MCM5 (interacts with) TUBB2B	FALSE	interacts with	MCM5 (interacts with) TUBB2B
356128	292.534	interacts with	MCM5 (interacts with) TUBB2A	FALSE	interacts with	MCM5 (interacts with) TUBB2A
356129	232.353	interacts with	MCM5 (interacts with) TUBB1	FALSE	interacts with	MCM5 (interacts with) TUBB1
356130	195.593	interacts with	MCM5 (interacts with) TUBA8	FALSE	interacts with	MCM5 (interacts with) TUBA8
356131	405.878	interacts with	MCM5 (interacts with) TUBA4A	FALSE	interacts with	MCM5 (interacts with) TUBA4A
356132	290.322	interacts with	MCM5 (interacts with) TUBA3E	FALSE	interacts with	MCM5 (interacts with) TUBA3E
356133	407.84	interacts with	MCM5 (interacts with) TUBA3C	FALSE	interacts with	MCM5 (interacts with) TUBA3C
356134	399.906	interacts with	MCM5 (interacts with) TUBA1B	FALSE	interacts with	MCM5 (interacts with) TUBA1B
356135	712.491	interacts with	MCM5 (interacts with) TUBA1A	FALSE	interacts with	MCM5 (interacts with) TUBA1A
356136	188.457	interacts with	MCM5 (interacts with) TOP2B	FALSE	interacts with	MCM5 (interacts with) TOP2B
356137	244.744	interacts with	MCM5 (interacts with) TOP1MT	FALSE	interacts with	MCM5 (interacts with) TOP1MT
356138	843.891	interacts with	MCM5 (interacts with) TONSL	FALSE	interacts with	MCM5 (interacts with) TONSL
356139	339.056	interacts with	MCM5 (interacts with) THRAP3	FALSE	interacts with	MCM5 (interacts with) THRAP3
356140	1963.8	interacts with	MCM5 (interacts with) TGM3	FALSE	interacts with	MCM5 (interacts with) TGM3
356141	150.448	interacts with	MCM5 (interacts with) SUPT16H	FALSE	interacts with	MCM5 (interacts with) SUPT16H
356142	419.156	interacts with	MCM5 (interacts with) SUMO4	FALSE	interacts with	MCM5 (interacts with) SUMO4
356143	1387.74	interacts with	MCM5 (interacts with) SUMO3	FALSE	interacts with	MCM5 (interacts with) SUMO3
356144	1644.93	interacts with	MCM5 (interacts with) SUMO2	FALSE	interacts with	MCM5 (interacts with) SUMO2
356145	1655.72	interacts with	MCM5 (interacts with) SUMO1	FALSE	interacts with	MCM5 (interacts with) SUMO1
356146	593.767	interacts with	MCM5 (interacts with) STUB1	FALSE	interacts with	MCM5 (interacts with) STUB1
356147	3319.24	interacts with	MCM5 (interacts with) STK32C	FALSE	interacts with	MCM5 (interacts with) STK32C
356148	1530.3	interacts with	MCM5 (interacts with) STAT1	FALSE	interacts with	MCM5 (interacts with) STAT1
356149	359.409	interacts with	MCM5 (interacts with) STAM	FALSE	interacts with	MCM5 (interacts with) STAM
356150	162.938	interacts with	MCM5 (interacts with) SSRP1	FALSE	interacts with	MCM5 (interacts with) SSRP1
356151	900.628	interacts with	MCM5 (interacts with) SQSTM1	FALSE	interacts with	MCM5 (interacts with) SQSTM1
356152	925.109	interacts with	MCM5 (interacts with) SNCA	FALSE	interacts with	MCM5 (interacts with) SNCA
356153	369.422	interacts with	MCM5 (interacts with) SMC3	FALSE	interacts with	MCM5 (interacts with) SMC3
356154	634.566	interacts with	MCM5 (interacts with) SKP1	FALSE	interacts with	MCM5 (interacts with) SKP1
356155	363.029	interacts with	MCM5 (interacts with) SIRT7	FALSE	interacts with	MCM5 (interacts with) SIRT7
356156	540.349	interacts with	MCM5 (interacts with) SIN3A	FALSE	interacts with	MCM5 (interacts with) SIN3A
356157	992.582	interacts with	MCM5 (interacts with) SH3KBP1	FALSE	interacts with	MCM5 (interacts with) SH3KBP1
356158	177.695	interacts with	MCM5 (interacts with) SF3B3	FALSE	interacts with	MCM5 (interacts with) SF3B3
356159	305.012	interacts with	MCM5 (interacts with) SENP3	FALSE	interacts with	MCM5 (interacts with) SENP3
356160	253.571	interacts with	MCM5 (interacts with) SEH1L	FALSE	interacts with	MCM5 (interacts with) SEH1L
356161	5792.39	interacts with	MCM5 (interacts with) SBSN	FALSE	interacts with	MCM5 (interacts with) SBSN
356162	146.764	interacts with	MCM5 (interacts with) RRP12	FALSE	interacts with	MCM5 (interacts with) RRP12
356163	912.253	interacts with	MCM5 (interacts with) RPS27A	FALSE	interacts with	MCM5 (interacts with) RPS27A
356164	208.306	interacts with	MCM5 (interacts with) RPS18	FALSE	interacts with	MCM5 (interacts with) RPS18
356165	1252.84	interacts with	MCM5 (interacts with) RPA4	FALSE	interacts with	MCM5 (interacts with) RPA4
356166	304.484	interacts with	MCM5 (interacts with) RPA3	FALSE	interacts with	MCM5 (interacts with) RPA3
356167	990.128	interacts with	MCM5 (interacts with) RNF2	FALSE	interacts with	MCM5 (interacts with) RNF2
356168	7114.12	interacts with	MCM5 (interacts with) RBPMS	FALSE	interacts with	MCM5 (interacts with) RBPMS
356169	19113.3	interacts with	MCM5 (interacts with) RBMXL3	FALSE	interacts with	MCM5 (interacts with) RBMXL3
356170	1047.55	interacts with	MCM5 (interacts with) RBMXL1	FALSE	interacts with	MCM5 (interacts with) RBMXL1
356171	332.065	interacts with	MCM5 (interacts with) RBMX	FALSE	interacts with	MCM5 (interacts with) RBMX
356172	136.036	interacts with	MCM5 (interacts with) RBM34	FALSE	interacts with	MCM5 (interacts with) RBM34
356173	1288.33	interacts with	MCM5 (interacts with) RBL2	FALSE	interacts with	MCM5 (interacts with) RBL2
356174	262.265	interacts with	MCM5 (interacts with) RAD50	FALSE	interacts with	MCM5 (interacts with) RAD50
356175	489.196	interacts with	MCM5 (interacts with) RAD23B	FALSE	interacts with	MCM5 (interacts with) RAD23B
356176	2686.14	interacts with	MCM5 (interacts with) RABGGTB	FALSE	interacts with	MCM5 (interacts with) RABGGTB
356177	397.188	interacts with	MCM5 (interacts with) PSMD2	FALSE	interacts with	MCM5 (interacts with) PSMD2
356178	223.749	interacts with	MCM5 (interacts with) PSMD13	FALSE	interacts with	MCM5 (interacts with) PSMD13
356179	197.689	interacts with	MCM5 (interacts with) PRPF8	FALSE	interacts with	MCM5 (interacts with) PRPF8
356180	353.72	interacts with	MCM5 (interacts with) PRKAB1	FALSE	interacts with	MCM5 (interacts with) PRKAB1
356181	226.316	interacts with	MCM5 (interacts with) PRDX1	FALSE	interacts with	MCM5 (interacts with) PRDX1
356182	347.725	interacts with	MCM5 (interacts with) PPP2R2B	FALSE	interacts with	MCM5 (interacts with) PPP2R2B
356183	128.883	interacts with	MCM5 (interacts with) PPAN	FALSE	interacts with	MCM5 (interacts with) PPAN
356184	644.072	interacts with	MCM5 (interacts with) POU5F1B	FALSE	interacts with	MCM5 (interacts with) POU5F1B
356185	1261.29	interacts with	MCM5 (interacts with) POU5F1	FALSE	interacts with	MCM5 (interacts with) POU5F1
356186	667.974	interacts with	MCM5 (interacts with) PNKP	FALSE	interacts with	MCM5 (interacts with) PNKP
356187	259.36	interacts with	MCM5 (interacts with) PNCK	FALSE	interacts with	MCM5 (interacts with) PNCK
356188	680.359	interacts with	MCM5 (interacts with) PHLDA3	FALSE	interacts with	MCM5 (interacts with) PHLDA3
356189	288.212	interacts with	MCM5 (interacts with) PHB2	FALSE	interacts with	MCM5 (interacts with) PHB2
356190	136.335	interacts with	MCM5 (interacts with) PFKP	FALSE	interacts with	MCM5 (interacts with) PFKP
356191	444.193	interacts with	MCM5 (interacts with) PELP1	FALSE	interacts with	MCM5 (interacts with) PELP1
356192	131.545	interacts with	MCM5 (interacts with) PABPC5	FALSE	interacts with	MCM5 (interacts with) PABPC5
356193	190.408	interacts with	MCM5 (interacts with) PABPC4	FALSE	interacts with	MCM5 (interacts with) PABPC4
356194	151.08	interacts with	MCM5 (interacts with) PABPC3	FALSE	interacts with	MCM5 (interacts with) PABPC3
356195	153.012	interacts with	MCM5 (interacts with) PABPC1L2A	FALSE	interacts with	MCM5 (interacts with) PABPC1L2A
356196	155.279	interacts with	MCM5 (interacts with) PABPC1L	FALSE	interacts with	MCM5 (interacts with) PABPC1L
356197	544.528	interacts with	MCM5 (interacts with) ORC6	FALSE	interacts with	MCM5 (interacts with) ORC6
356198	476.614	interacts with	MCM5 (interacts with) ORC3	FALSE	interacts with	MCM5 (interacts with) ORC3
356199	229.534	interacts with	MCM5 (interacts with) ORC2	FALSE	interacts with	MCM5 (interacts with) ORC2
356200	395.773	interacts with	MCM5 (interacts with) ORC1	FALSE	interacts with	MCM5 (interacts with) ORC1
356201	381.281	interacts with	MCM5 (interacts with) NUP54	FALSE	interacts with	MCM5 (interacts with) NUP54
356202	2743.45	interacts with	MCM5 (interacts with) NUDCD3	FALSE	interacts with	MCM5 (interacts with) NUDCD3
356203	456.633	interacts with	MCM5 (interacts with) NSDHL	FALSE	interacts with	MCM5 (interacts with) NSDHL
356204	1013.47	interacts with	MCM5 (interacts with) NOTCH1	FALSE	interacts with	MCM5 (interacts with) NOTCH1
356205	197.72	interacts with	MCM5 (interacts with) NOP2	FALSE	interacts with	MCM5 (interacts with) NOP2
356206	151.332	interacts with	MCM5 (interacts with) NOC3L	FALSE	interacts with	MCM5 (interacts with) NOC3L
356207	225.468	interacts with	MCM5 (interacts with) NMD3	FALSE	interacts with	MCM5 (interacts with) NMD3
356208	172.034	interacts with	MCM5 (interacts with) NIP7	FALSE	interacts with	MCM5 (interacts with) NIP7
356209	1503.95	interacts with	MCM5 (interacts with) NHSL1	FALSE	interacts with	MCM5 (interacts with) NHSL1
356210	883.827	interacts with	MCM5 (interacts with) NES	FALSE	interacts with	MCM5 (interacts with) NES
356211	992.532	interacts with	MCM5 (interacts with) NEDD8	FALSE	interacts with	MCM5 (interacts with) NEDD8
356212	268.089	interacts with	MCM5 (interacts with) NAT10	FALSE	interacts with	MCM5 (interacts with) NAT10
356213	297.521	interacts with	MCM5 (interacts with) MYO5C	FALSE	interacts with	MCM5 (interacts with) MYO5C
356214	300.653	interacts with	MCM5 (interacts with) MYO5B	FALSE	interacts with	MCM5 (interacts with) MYO5B
356215	244.381	interacts with	MCM5 (interacts with) MYO5A	FALSE	interacts with	MCM5 (interacts with) MYO5A
356216	180.851	interacts with	MCM5 (interacts with) MYO1E	FALSE	interacts with	MCM5 (interacts with) MYO1E
356217	574.748	interacts with	MCM5 (interacts with) MYH9	FALSE	interacts with	MCM5 (interacts with) MYH9
356218	269.943	interacts with	MCM5 (interacts with) MYH4	FALSE	interacts with	MCM5 (interacts with) MYH4
356219	243.449	interacts with	MCM5 (interacts with) MYH2	FALSE	interacts with	MCM5 (interacts with) MYH2
356220	274.751	interacts with	MCM5 (interacts with) MYH15	FALSE	interacts with	MCM5 (interacts with) MYH15
356221	239.996	interacts with	MCM5 (interacts with) MYH14	FALSE	interacts with	MCM5 (interacts with) MYH14
356222	343.788	interacts with	MCM5 (interacts with) MYH13	FALSE	interacts with	MCM5 (interacts with) MYH13
356223	511.352	interacts with	MCM5 (interacts with) MYH11	FALSE	interacts with	MCM5 (interacts with) MYH11
356224	333.274	interacts with	MCM5 (interacts with) MYH10	FALSE	interacts with	MCM5 (interacts with) MYH10
356225	2128.25	interacts with	MCM5 (interacts with) MMS22L	FALSE	interacts with	MCM5 (interacts with) MMS22L
356226	918.846	interacts with	MCM5 (interacts with) MLF1	FALSE	interacts with	MCM5 (interacts with) MLF1
356227	2259.79	interacts with	MCM5 (interacts with) MLEC	FALSE	interacts with	MCM5 (interacts with) MLEC
356228	5103.87	interacts with	MCM5 (interacts with) MDFI	FALSE	interacts with	MCM5 (interacts with) MDFI
356229	968.998	interacts with	MCM5 (interacts with) MCMBP	FALSE	interacts with	MCM5 (interacts with) MCMBP
356230	3368.01	interacts with	MCM5 (interacts with) MCM9	FALSE	interacts with	MCM5 (interacts with) MCM9
356231	931.913	interacts with	MCM5 (interacts with) MCM8	FALSE	interacts with	MCM5 (interacts with) MCM8
356232	265.505	interacts with	MCM5 (interacts with) MCM7	FALSE	interacts with	MCM5 (interacts with) MCM7
356233	199.119	interacts with	MCM5 (interacts with) MCM6	FALSE	interacts with	MCM5 (interacts with) MCM6
356234	996.998	interacts with	MCM5 (interacts with) MCM2	FALSE	interacts with	MCM5 (interacts with) MCM2
356235	603.975	interacts with	MCM5 (interacts with) MCM10	FALSE	interacts with	MCM5 (interacts with) MCM10
356236	1704.26	interacts with	MCM5 (interacts with) MAX	FALSE	interacts with	MCM5 (interacts with) MAX
356237	359.947	interacts with	MCM5 (interacts with) MATR3	FALSE	interacts with	MCM5 (interacts with) MATR3
356238	356.89	interacts with	MCM5 (interacts with) MAPK7	FALSE	interacts with	MCM5 (interacts with) MAPK7
356239	543.719	interacts with	MCM5 (interacts with) LMNB2	FALSE	interacts with	MCM5 (interacts with) LMNB2
356240	965.475	interacts with	MCM5 (interacts with) L3MBTL1	FALSE	interacts with	MCM5 (interacts with) L3MBTL1
356241	4792.83	interacts with	MCM5 (interacts with) KRTAP10-7	FALSE	interacts with	MCM5 (interacts with) KRTAP10-7
356242	616.105	interacts with	MCM5 (interacts with) KRT2	FALSE	interacts with	MCM5 (interacts with) KRT2
356243	141.065	interacts with	MCM5 (interacts with) KRI1	FALSE	interacts with	MCM5 (interacts with) KRI1
356244	3234.62	interacts with	MCM5 (interacts with) KPRP	FALSE	interacts with	MCM5 (interacts with) KPRP
356245	387.934	interacts with	MCM5 (interacts with) ITGB3BP	FALSE	interacts with	MCM5 (interacts with) ITGB3BP
356246	173.527	interacts with	MCM5 (interacts with) IPO4	FALSE	interacts with	MCM5 (interacts with) IPO4
356247	264.814	interacts with	MCM5 (interacts with) ILF3	FALSE	interacts with	MCM5 (interacts with) ILF3
356248	233.389	interacts with	MCM5 (interacts with) ILF2	FALSE	interacts with	MCM5 (interacts with) ILF2
356249	572.329	interacts with	MCM5 (interacts with) IGSF8	FALSE	interacts with	MCM5 (interacts with) IGSF8
356250	116.018	interacts with	MCM5 (interacts with) IARS	FALSE	interacts with	MCM5 (interacts with) IARS
356251	433.722	interacts with	MCM5 (interacts with) HSPH1	FALSE	interacts with	MCM5 (interacts with) HSPH1
356252	307.528	interacts with	MCM5 (interacts with) HSPA9	FALSE	interacts with	MCM5 (interacts with) HSPA9
356253	565.765	interacts with	MCM5 (interacts with) HSPA4	FALSE	interacts with	MCM5 (interacts with) HSPA4
356254	763.77	interacts with	MCM5 (interacts with) HSPA2	FALSE	interacts with	MCM5 (interacts with) HSPA2
356255	764.53	interacts with	MCM5 (interacts with) HSPA1L	FALSE	interacts with	MCM5 (interacts with) HSPA1L
356256	888.326	interacts with	MCM5 (interacts with) HSF2	FALSE	interacts with	MCM5 (interacts with) HSF2
356257	650.171	interacts with	MCM5 (interacts with) HNRNPUL2	FALSE	interacts with	MCM5 (interacts with) HNRNPUL2
356258	386.517	interacts with	MCM5 (interacts with) HNRNPU	FALSE	interacts with	MCM5 (interacts with) HNRNPU
356259	229.781	interacts with	MCM5 (interacts with) HNRNPA3	FALSE	interacts with	MCM5 (interacts with) HNRNPA3
356260	624.697	interacts with	MCM5 (interacts with) HNRNPA1L2	FALSE	interacts with	MCM5 (interacts with) HNRNPA1L2
356261	341.685	interacts with	MCM5 (interacts with) HIST3H3	FALSE	interacts with	MCM5 (interacts with) HIST3H3
356262	114.634	interacts with	MCM5 (interacts with) HIST3H2BB	FALSE	interacts with	MCM5 (interacts with) HIST3H2BB
356263	134.06	interacts with	MCM5 (interacts with) HIST3H2A	FALSE	interacts with	MCM5 (interacts with) HIST3H2A
356264	254.942	interacts with	MCM5 (interacts with) HIST2H3A	FALSE	interacts with	MCM5 (interacts with) HIST2H3A
356265	113.59	interacts with	MCM5 (interacts with) HIST2H2BF	FALSE	interacts with	MCM5 (interacts with) HIST2H2BF
356266	177.559	interacts with	MCM5 (interacts with) HIST2H2BE	FALSE	interacts with	MCM5 (interacts with) HIST2H2BE
356267	166.788	interacts with	MCM5 (interacts with) HIST2H2AC	FALSE	interacts with	MCM5 (interacts with) HIST2H2AC
356268	163.267	interacts with	MCM5 (interacts with) HIST2H2AB	FALSE	interacts with	MCM5 (interacts with) HIST2H2AB
356269	133.271	interacts with	MCM5 (interacts with) HIST2H2AA3	FALSE	interacts with	MCM5 (interacts with) HIST2H2AA3
356270	121.177	interacts with	MCM5 (interacts with) HIST1H4G	FALSE	interacts with	MCM5 (interacts with) HIST1H4G
356271	638.779	interacts with	MCM5 (interacts with) HIST1H4A	FALSE	interacts with	MCM5 (interacts with) HIST1H4A
356272	506.927	interacts with	MCM5 (interacts with) HIST1H3A	FALSE	interacts with	MCM5 (interacts with) HIST1H3A
356273	111.376	interacts with	MCM5 (interacts with) HIST1H2BN	FALSE	interacts with	MCM5 (interacts with) HIST1H2BN
356274	136.111	interacts with	MCM5 (interacts with) HIST1H2BM	FALSE	interacts with	MCM5 (interacts with) HIST1H2BM
356275	116.579	interacts with	MCM5 (interacts with) HIST1H2BL	FALSE	interacts with	MCM5 (interacts with) HIST1H2BL
356276	112.712	interacts with	MCM5 (interacts with) HIST1H2BH	FALSE	interacts with	MCM5 (interacts with) HIST1H2BH
356277	115.156	interacts with	MCM5 (interacts with) HIST1H2BD	FALSE	interacts with	MCM5 (interacts with) HIST1H2BD
356278	450.15	interacts with	MCM5 (interacts with) HIST1H2BC	FALSE	interacts with	MCM5 (interacts with) HIST1H2BC
356279	171.223	interacts with	MCM5 (interacts with) HIST1H2BA	FALSE	interacts with	MCM5 (interacts with) HIST1H2BA
356280	121.303	interacts with	MCM5 (interacts with) HIST1H2AJ	FALSE	interacts with	MCM5 (interacts with) HIST1H2AJ
356281	122.966	interacts with	MCM5 (interacts with) HIST1H2AH	FALSE	interacts with	MCM5 (interacts with) HIST1H2AH
356282	127.295	interacts with	MCM5 (interacts with) HIST1H2AC	FALSE	interacts with	MCM5 (interacts with) HIST1H2AC
356283	127.036	interacts with	MCM5 (interacts with) HIST1H2AA	FALSE	interacts with	MCM5 (interacts with) HIST1H2AA
356284	223.141	interacts with	MCM5 (interacts with) HEATR1	FALSE	interacts with	MCM5 (interacts with) HEATR1
356285	346.918	interacts with	MCM5 (interacts with) HDAC5	FALSE	interacts with	MCM5 (interacts with) HDAC5
356286	552.967	interacts with	MCM5 (interacts with) HDAC2	FALSE	interacts with	MCM5 (interacts with) HDAC2
356287	1117.2	interacts with	MCM5 (interacts with) HDAC1	FALSE	interacts with	MCM5 (interacts with) HDAC1
356288	159.323	interacts with	MCM5 (interacts with) H3F3C	FALSE	interacts with	MCM5 (interacts with) H3F3C
356289	431.306	interacts with	MCM5 (interacts with) H3F3A	FALSE	interacts with	MCM5 (interacts with) H3F3A
356290	122.8	interacts with	MCM5 (interacts with) H2BFWT	FALSE	interacts with	MCM5 (interacts with) H2BFWT
356291	140.95	interacts with	MCM5 (interacts with) H2AFV	FALSE	interacts with	MCM5 (interacts with) H2AFV
356292	126.789	interacts with	MCM5 (interacts with) H2AFJ	FALSE	interacts with	MCM5 (interacts with) H2AFJ
356293	1732.28	interacts with	MCM5 (interacts with) GPC5	FALSE	interacts with	MCM5 (interacts with) GPC5
356294	1719.88	interacts with	MCM5 (interacts with) GPC3	FALSE	interacts with	MCM5 (interacts with) GPC3
356295	189.059	interacts with	MCM5 (interacts with) GMPPB	FALSE	interacts with	MCM5 (interacts with) GMPPB
356296	513.748	interacts with	MCM5 (interacts with) GINS4	FALSE	interacts with	MCM5 (interacts with) GINS4
356297	1924.68	interacts with	MCM5 (interacts with) GINS3	FALSE	interacts with	MCM5 (interacts with) GINS3
356298	320.465	interacts with	MCM5 (interacts with) GINS2	FALSE	interacts with	MCM5 (interacts with) GINS2
356299	1040.09	interacts with	MCM5 (interacts with) GINS1	FALSE	interacts with	MCM5 (interacts with) GINS1
356300	179.909	interacts with	MCM5 (interacts with) GFPT1	FALSE	interacts with	MCM5 (interacts with) GFPT1
356301	741.058	interacts with	MCM5 (interacts with) GABARAPL1	FALSE	interacts with	MCM5 (interacts with) GABARAPL1
356302	389.694	interacts with	MCM5 (interacts with) FZR1	FALSE	interacts with	MCM5 (interacts with) FZR1
356303	736.613	interacts with	MCM5 (interacts with) FLNC	FALSE	interacts with	MCM5 (interacts with) FLNC
356304	566.449	interacts with	MCM5 (interacts with) FKBP5	FALSE	interacts with	MCM5 (interacts with) FKBP5
356305	2394.42	interacts with	MCM5 (interacts with) FBXO6	FALSE	interacts with	MCM5 (interacts with) FBXO6
356306	1873.07	interacts with	MCM5 (interacts with) FAM188A	FALSE	interacts with	MCM5 (interacts with) FAM188A
356307	1276.06	interacts with	MCM5 (interacts with) ERP44	FALSE	interacts with	MCM5 (interacts with) ERP44
356308	1207.14	interacts with	MCM5 (interacts with) EP300	FALSE	interacts with	MCM5 (interacts with) EP300
356309	204.917	interacts with	MCM5 (interacts with) EIF6	FALSE	interacts with	MCM5 (interacts with) EIF6
356310	457.2	interacts with	MCM5 (interacts with) EEF1A2	FALSE	interacts with	MCM5 (interacts with) EEF1A2
356311	641.893	interacts with	MCM5 (interacts with) EEF1A1	FALSE	interacts with	MCM5 (interacts with) EEF1A1
356312	3086.67	interacts with	MCM5 (interacts with) E2F4	FALSE	interacts with	MCM5 (interacts with) E2F4
356313	974.371	interacts with	MCM5 (interacts with) E2F1	FALSE	interacts with	MCM5 (interacts with) E2F1
356314	129.82	interacts with	MCM5 (interacts with) DSTN	FALSE	interacts with	MCM5 (interacts with) DSTN
356315	862.371	interacts with	MCM5 (interacts with) DSG1	FALSE	interacts with	MCM5 (interacts with) DSG1
356316	1404.93	interacts with	MCM5 (interacts with) DSC1	FALSE	interacts with	MCM5 (interacts with) DSC1
356317	336.631	interacts with	MCM5 (interacts with) DNAJA4	FALSE	interacts with	MCM5 (interacts with) DNAJA4
356318	184.808	interacts with	MCM5 (interacts with) DHX9	FALSE	interacts with	MCM5 (interacts with) DHX9
356319	169.463	interacts with	MCM5 (interacts with) DDX54	FALSE	interacts with	MCM5 (interacts with) DDX54
356320	174.99	interacts with	MCM5 (interacts with) DDX27	FALSE	interacts with	MCM5 (interacts with) DDX27
356321	194.352	interacts with	MCM5 (interacts with) DDX21	FALSE	interacts with	MCM5 (interacts with) DDX21
356322	162.106	interacts with	MCM5 (interacts with) DDX17	FALSE	interacts with	MCM5 (interacts with) DDX17
356323	754.759	interacts with	MCM5 (interacts with) DCD	FALSE	interacts with	MCM5 (interacts with) DCD
356324	326.29	interacts with	MCM5 (interacts with) DBN1	FALSE	interacts with	MCM5 (interacts with) DBN1
356325	916.355	interacts with	MCM5 (interacts with) DBF4	FALSE	interacts with	MCM5 (interacts with) DBF4
356326	594.372	interacts with	MCM5 (interacts with) CUL2	FALSE	interacts with	MCM5 (interacts with) CUL2
356327	839.665	interacts with	MCM5 (interacts with) CUL1	FALSE	interacts with	MCM5 (interacts with) CUL1
356328	1185.16	interacts with	MCM5 (interacts with) CTNNB1	FALSE	interacts with	MCM5 (interacts with) CTNNB1
356329	339.116	interacts with	MCM5 (interacts with) CRY2	FALSE	interacts with	MCM5 (interacts with) CRY2
356330	322.843	interacts with	MCM5 (interacts with) CORO6	FALSE	interacts with	MCM5 (interacts with) CORO6
356331	322.653	interacts with	MCM5 (interacts with) CORO2B	FALSE	interacts with	MCM5 (interacts with) CORO2B
356332	260.94	interacts with	MCM5 (interacts with) CORO2A	FALSE	interacts with	MCM5 (interacts with) CORO2A
356333	405.979	interacts with	MCM5 (interacts with) CORO1C	FALSE	interacts with	MCM5 (interacts with) CORO1C
356334	232.577	interacts with	MCM5 (interacts with) CORO1B	FALSE	interacts with	MCM5 (interacts with) CORO1B
356335	227.883	interacts with	MCM5 (interacts with) CLTCL1	FALSE	interacts with	MCM5 (interacts with) CLTCL1
356336	550.65	interacts with	MCM5 (interacts with) CLTC	FALSE	interacts with	MCM5 (interacts with) CLTC
356337	647.136	interacts with	MCM5 (interacts with) CLSPN	FALSE	interacts with	MCM5 (interacts with) CLSPN
356338	252.604	interacts with	MCM5 (interacts with) CKS1B	FALSE	interacts with	MCM5 (interacts with) CKS1B
356339	137.202	interacts with	MCM5 (interacts with) CFL2	FALSE	interacts with	MCM5 (interacts with) CFL2
356340	505.119	interacts with	MCM5 (interacts with) CEBPA	FALSE	interacts with	MCM5 (interacts with) CEBPA
356341	427.86	interacts with	MCM5 (interacts with) CDT1	FALSE	interacts with	MCM5 (interacts with) CDT1
356342	377.223	interacts with	MCM5 (interacts with) CDKN2A	FALSE	interacts with	MCM5 (interacts with) CDKN2A
356343	239.027	interacts with	MCM5 (interacts with) CDKN1B	FALSE	interacts with	MCM5 (interacts with) CDKN1B
356344	493.11	interacts with	MCM5 (interacts with) CDKN1A	FALSE	interacts with	MCM5 (interacts with) CDKN1A
356345	356.644	interacts with	MCM5 (interacts with) CDC6	FALSE	interacts with	MCM5 (interacts with) CDC6
356346	819.675	interacts with	MCM5 (interacts with) CDC5L	FALSE	interacts with	MCM5 (interacts with) CDC5L
356347	161.199	interacts with	MCM5 (interacts with) CDC14A	FALSE	interacts with	MCM5 (interacts with) CDC14A
356348	573.768	interacts with	MCM5 (interacts with) CD81	FALSE	interacts with	MCM5 (interacts with) CD81
356349	309.288	interacts with	MCM5 (interacts with) CCT8	FALSE	interacts with	MCM5 (interacts with) CCT8
356350	476.892	interacts with	MCM5 (interacts with) CCDC8	FALSE	interacts with	MCM5 (interacts with) CCDC8
356351	230.245	interacts with	MCM5 (interacts with) CAPZB	FALSE	interacts with	MCM5 (interacts with) CAPZB
356352	967.94	interacts with	MCM5 (interacts with) CAPZA3	FALSE	interacts with	MCM5 (interacts with) CAPZA3
356353	459.506	interacts with	MCM5 (interacts with) CAPZA2	FALSE	interacts with	MCM5 (interacts with) CAPZA2
356354	222.781	interacts with	MCM5 (interacts with) CAPZA1	FALSE	interacts with	MCM5 (interacts with) CAPZA1
356355	252.374	interacts with	MCM5 (interacts with) CAMK4	FALSE	interacts with	MCM5 (interacts with) CAMK4
356356	263.248	interacts with	MCM5 (interacts with) CAMK1G	FALSE	interacts with	MCM5 (interacts with) CAMK1G
356357	340.567	interacts with	MCM5 (interacts with) CAMK1D	FALSE	interacts with	MCM5 (interacts with) CAMK1D
356358	317.488	interacts with	MCM5 (interacts with) CAMK1	FALSE	interacts with	MCM5 (interacts with) CAMK1
356359	267.581	interacts with	MCM5 (interacts with) CALML6	FALSE	interacts with	MCM5 (interacts with) CALML6
356360	299.236	interacts with	MCM5 (interacts with) CALML5	FALSE	interacts with	MCM5 (interacts with) CALML5
356361	1888.54	interacts with	MCM5 (interacts with) CALM1	FALSE	interacts with	MCM5 (interacts with) CALM1
356362	404.569	interacts with	MCM5 (interacts with) CACYBP	FALSE	interacts with	MCM5 (interacts with) CACYBP
356363	5381.6	interacts with	MCM5 (interacts with) C1QTNF2	FALSE	interacts with	MCM5 (interacts with) C1QTNF2
356364	295.442	interacts with	MCM5 (interacts with) BYSL	FALSE	interacts with	MCM5 (interacts with) BYSL
356365	161.36	interacts with	MCM5 (interacts with) BMS1	FALSE	interacts with	MCM5 (interacts with) BMS1
356366	726.766	interacts with	MCM5 (interacts with) ATRIP	FALSE	interacts with	MCM5 (interacts with) ATRIP
356367	411.801	interacts with	MCM5 (interacts with) ATR	FALSE	interacts with	MCM5 (interacts with) ATR
356368	488.969	interacts with	MCM5 (interacts with) ATP6V1A	FALSE	interacts with	MCM5 (interacts with) ATP6V1A
356369	207.409	interacts with	MCM5 (interacts with) ASF1B	FALSE	interacts with	MCM5 (interacts with) ASF1B
356370	193.308	interacts with	MCM5 (interacts with) ACTG2	FALSE	interacts with	MCM5 (interacts with) ACTG2
356371	406.014	interacts with	MCM5 (interacts with) ACTG1	FALSE	interacts with	MCM5 (interacts with) ACTG1
356372	201.173	interacts with	MCM5 (interacts with) ACTC1	FALSE	interacts with	MCM5 (interacts with) ACTC1
356373	436.457	interacts with	MCM5 (interacts with) ACTBL2	FALSE	interacts with	MCM5 (interacts with) ACTBL2
356374	716.781	interacts with	MCM5 (interacts with) ACTB	FALSE	interacts with	MCM5 (interacts with) ACTB
356375	335.988	interacts with	MCM5 (interacts with) ACTA2	FALSE	interacts with	MCM5 (interacts with) ACTA2
356376	460.916	interacts with	MCM5 (interacts with) ACTA1	FALSE	interacts with	MCM5 (interacts with) ACTA1
356377	239.168	interacts with	MCM5 (interacts with) ABCF3	FALSE	interacts with	MCM5 (interacts with) ABCF3
356378	641.578	interacts with	MCM5 (interacts with) AARSD1	FALSE	interacts with	MCM5 (interacts with) AARSD1
356379	5660.13	interacts with	MAGEA11 (interacts with) ZSWIM2	FALSE	interacts with	MAGEA11 (interacts with) ZSWIM2
356380	650.322	interacts with	MAGEA11 (interacts with) ZNF655	FALSE	interacts with	MAGEA11 (interacts with) ZNF655
356381	630.603	interacts with	MAGEA11 (interacts with) ZCCHC12	FALSE	interacts with	MAGEA11 (interacts with) ZCCHC12
356382	1496.84	interacts with	MAGEA11 (interacts with) ZBTB16	FALSE	interacts with	MAGEA11 (interacts with) ZBTB16
356383	877.809	interacts with	MAGEA11 (interacts with) WTAP	FALSE	interacts with	MAGEA11 (interacts with) WTAP
356384	1431.78	interacts with	MAGEA11 (interacts with) WDYHV1	FALSE	interacts with	MAGEA11 (interacts with) WDYHV1
356385	1748.21	interacts with	MAGEA11 (interacts with) VTA1	FALSE	interacts with	MAGEA11 (interacts with) VTA1
356386	826.702	interacts with	MAGEA11 (interacts with) USP20	FALSE	interacts with	MAGEA11 (interacts with) USP20
356387	1327.55	interacts with	MAGEA11 (interacts with) UBE2D4	FALSE	interacts with	MAGEA11 (interacts with) UBE2D4
356388	654.992	interacts with	MAGEA11 (interacts with) TXN2	FALSE	interacts with	MAGEA11 (interacts with) TXN2
356389	579.457	interacts with	MAGEA11 (interacts with) TRMT1	FALSE	interacts with	MAGEA11 (interacts with) TRMT1
356390	4008.55	interacts with	MAGEA11 (interacts with) TRIM51	FALSE	interacts with	MAGEA11 (interacts with) TRIM51
356391	1129.07	interacts with	MAGEA11 (interacts with) TMEM123	FALSE	interacts with	MAGEA11 (interacts with) TMEM123
356392	20338.1	interacts with	MAGEA11 (interacts with) THEM5	FALSE	interacts with	MAGEA11 (interacts with) THEM5
356393	1447.35	interacts with	MAGEA11 (interacts with) TEX37	FALSE	interacts with	MAGEA11 (interacts with) TEX37
356394	707.26	interacts with	MAGEA11 (interacts with) TCF25	FALSE	interacts with	MAGEA11 (interacts with) TCF25
356395	785.756	interacts with	MAGEA11 (interacts with) TCEANC	FALSE	interacts with	MAGEA11 (interacts with) TCEANC
356396	1081.49	interacts with	MAGEA11 (interacts with) TCEA2	FALSE	interacts with	MAGEA11 (interacts with) TCEA2
356397	1234.36	interacts with	MAGEA11 (interacts with) STAR	FALSE	interacts with	MAGEA11 (interacts with) STAR
356398	700.609	interacts with	MAGEA11 (interacts with) SNX7	FALSE	interacts with	MAGEA11 (interacts with) SNX7
356399	3572.8	interacts with	MAGEA11 (interacts with) SNX20	FALSE	interacts with	MAGEA11 (interacts with) SNX20
356400	3992	interacts with	MAGEA11 (interacts with) SKP1	FALSE	interacts with	MAGEA11 (interacts with) SKP1
356401	658.06	interacts with	MAGEA11 (interacts with) SH2D4A	FALSE	interacts with	MAGEA11 (interacts with) SH2D4A
356402	733.399	interacts with	MAGEA11 (interacts with) RBM23	FALSE	interacts with	MAGEA11 (interacts with) RBM23
356403	999.82	interacts with	MAGEA11 (interacts with) RADIL	FALSE	interacts with	MAGEA11 (interacts with) RADIL
356404	779.619	interacts with	MAGEA11 (interacts with) PSMF1	FALSE	interacts with	MAGEA11 (interacts with) PSMF1
356405	790.096	interacts with	MAGEA11 (interacts with) PRKRIP1	FALSE	interacts with	MAGEA11 (interacts with) PRKRIP1
356406	1412.14	interacts with	MAGEA11 (interacts with) POLR1D	FALSE	interacts with	MAGEA11 (interacts with) POLR1D
356407	811.593	interacts with	MAGEA11 (interacts with) PNKP	FALSE	interacts with	MAGEA11 (interacts with) PNKP
356408	1110.88	interacts with	MAGEA11 (interacts with) PNKD	FALSE	interacts with	MAGEA11 (interacts with) PNKD
356409	1116.5	interacts with	MAGEA11 (interacts with) PIN4	FALSE	interacts with	MAGEA11 (interacts with) PIN4
356410	821.243	interacts with	MAGEA11 (interacts with) PDE4B	FALSE	interacts with	MAGEA11 (interacts with) PDE4B
356411	876.588	interacts with	MAGEA11 (interacts with) PCBD2	FALSE	interacts with	MAGEA11 (interacts with) PCBD2
356412	714.561	interacts with	MAGEA11 (interacts with) OTUB2	FALSE	interacts with	MAGEA11 (interacts with) OTUB2
356413	834.416	interacts with	MAGEA11 (interacts with) NSUN4	FALSE	interacts with	MAGEA11 (interacts with) NSUN4
356414	1194.76	interacts with	MAGEA11 (interacts with) NIF3L1	FALSE	interacts with	MAGEA11 (interacts with) NIF3L1
356415	1131.27	interacts with	MAGEA11 (interacts with) NDUFB9	FALSE	interacts with	MAGEA11 (interacts with) NDUFB9
356416	1116.44	interacts with	MAGEA11 (interacts with) NDUFAF1	FALSE	interacts with	MAGEA11 (interacts with) NDUFAF1
356417	1907.66	interacts with	MAGEA11 (interacts with) NDEL1	FALSE	interacts with	MAGEA11 (interacts with) NDEL1
356418	1060.78	interacts with	MAGEA11 (interacts with) NCOA2	FALSE	interacts with	MAGEA11 (interacts with) NCOA2
356419	637.141	interacts with	MAGEA11 (interacts with) MYOZ1	FALSE	interacts with	MAGEA11 (interacts with) MYOZ1
356420	1031.37	interacts with	MAGEA11 (interacts with) MXD3	FALSE	interacts with	MAGEA11 (interacts with) MXD3
356421	1816.12	interacts with	MAGEA11 (interacts with) MTA1	FALSE	interacts with	MAGEA11 (interacts with) MTA1
356422	1502.61	interacts with	MAGEA11 (interacts with) MLF1	FALSE	interacts with	MAGEA11 (interacts with) MLF1
356423	1040.88	interacts with	MAGEA11 (interacts with) MGME1	FALSE	interacts with	MAGEA11 (interacts with) MGME1
356424	901.27	interacts with	MAGEA11 (interacts with) MED28	FALSE	interacts with	MAGEA11 (interacts with) MED28
356425	1053.93	interacts with	MAGEA11 (interacts with) MCRS1	FALSE	interacts with	MAGEA11 (interacts with) MCRS1
356426	4054.73	interacts with	MAGEA11 (interacts with) LNX1	FALSE	interacts with	MAGEA11 (interacts with) LNX1
356427	885.69	interacts with	MAGEA11 (interacts with) LAS2	FALSE	interacts with	MAGEA11 (interacts with) LAS2
356428	631.71	interacts with	MAGEA11 (interacts with) KIAA0408	FALSE	interacts with	MAGEA11 (interacts with) KIAA0408
356429	666.738	interacts with	MAGEA11 (interacts with) JADE3	FALSE	interacts with	MAGEA11 (interacts with) JADE3
356430	1452.29	interacts with	MAGEA11 (interacts with) ILF3	FALSE	interacts with	MAGEA11 (interacts with) ILF3
356431	771.554	interacts with	MAGEA11 (interacts with) GNPDA1	FALSE	interacts with	MAGEA11 (interacts with) GNPDA1
356432	1444.54	interacts with	MAGEA11 (interacts with) FKBP5	FALSE	interacts with	MAGEA11 (interacts with) FKBP5
356433	5159.58	interacts with	MAGEA11 (interacts with) FAM156A	FALSE	interacts with	MAGEA11 (interacts with) FAM156A
356434	7094.44	interacts with	MAGEA11 (interacts with) EWSR1	FALSE	interacts with	MAGEA11 (interacts with) EWSR1
356435	5368.68	interacts with	MAGEA11 (interacts with) EP300	FALSE	interacts with	MAGEA11 (interacts with) EP300
356436	781.968	interacts with	MAGEA11 (interacts with) ENOX2	FALSE	interacts with	MAGEA11 (interacts with) ENOX2
356437	647.598	interacts with	MAGEA11 (interacts with) EGLN3	FALSE	interacts with	MAGEA11 (interacts with) EGLN3
356438	681.653	interacts with	MAGEA11 (interacts with) EGLN2	FALSE	interacts with	MAGEA11 (interacts with) EGLN2
356439	724.821	interacts with	MAGEA11 (interacts with) EGLN1	FALSE	interacts with	MAGEA11 (interacts with) EGLN1
356440	4483.12	interacts with	MAGEA11 (interacts with) E2F1	FALSE	interacts with	MAGEA11 (interacts with) E2F1
356441	4718.25	interacts with	MAGEA11 (interacts with) DOCK10	FALSE	interacts with	MAGEA11 (interacts with) DOCK10
356442	772.029	interacts with	MAGEA11 (interacts with) DNAJC10	FALSE	interacts with	MAGEA11 (interacts with) DNAJC10
356443	810.392	interacts with	MAGEA11 (interacts with) DIEXF	FALSE	interacts with	MAGEA11 (interacts with) DIEXF
356444	5569.22	interacts with	MAGEA11 (interacts with) CSNK2A1	FALSE	interacts with	MAGEA11 (interacts with) CSNK2A1
356445	1311.53	interacts with	MAGEA11 (interacts with) CLUAP1	FALSE	interacts with	MAGEA11 (interacts with) CLUAP1
356446	2650.62	interacts with	MAGEA11 (interacts with) CEP76	FALSE	interacts with	MAGEA11 (interacts with) CEP76
356447	871.874	interacts with	MAGEA11 (interacts with) CDC20B	FALSE	interacts with	MAGEA11 (interacts with) CDC20B
356448	2194.33	interacts with	MAGEA11 (interacts with) CCDC185	FALSE	interacts with	MAGEA11 (interacts with) CCDC185
356449	680.935	interacts with	MAGEA11 (interacts with) CCDC146	FALSE	interacts with	MAGEA11 (interacts with) CCDC146
356450	1120.33	interacts with	MAGEA11 (interacts with) CCDC14	FALSE	interacts with	MAGEA11 (interacts with) CCDC14
356451	2035.95	interacts with	MAGEA11 (interacts with) BIRC2	FALSE	interacts with	MAGEA11 (interacts with) BIRC2
356452	1091.93	interacts with	MAGEA11 (interacts with) BEX2	FALSE	interacts with	MAGEA11 (interacts with) BEX2
356453	985.507	interacts with	MAGEA11 (interacts with) ARHGAP29	FALSE	interacts with	MAGEA11 (interacts with) ARHGAP29
356454	606.404	interacts with	MAGEA11 (interacts with) ALDH5A1	FALSE	interacts with	MAGEA11 (interacts with) ALDH5A1
356455	5998.6	interacts with	MAGEA11 (interacts with) ACMSD	FALSE	interacts with	MAGEA11 (interacts with) ACMSD
356456	413.168	interacts with	LRRC7 (interacts with) CTNND2	FALSE	interacts with	LRRC7 (interacts with) CTNND2
356457	1195.62	interacts with	LRRC7 (interacts with) CAMK2A	FALSE	interacts with	LRRC7 (interacts with) CAMK2A
356458	703.272	interacts with	KIRREL (interacts with) SPACA1	FALSE	interacts with	KIRREL (interacts with) SPACA1
356459	882.755	interacts with	KIRREL (interacts with) SDF4	FALSE	interacts with	KIRREL (interacts with) SDF4
356460	837.04	interacts with	KIRREL (interacts with) SAV1	FALSE	interacts with	KIRREL (interacts with) SAV1
356461	814.182	interacts with	KIRREL (interacts with) PRMT6	FALSE	interacts with	KIRREL (interacts with) PRMT6
356462	460.041	interacts with	KIRREL (interacts with) NPHS2	FALSE	interacts with	KIRREL (interacts with) NPHS2
356463	834.668	interacts with	KIRREL (interacts with) CD2AP	FALSE	interacts with	KIRREL (interacts with) CD2AP
356464	546.062	interacts with	KIRREL (interacts with) ANTXR1	FALSE	interacts with	KIRREL (interacts with) ANTXR1
356465	404.747	interacts with	KCTD6 (interacts with) ZCCHC10	FALSE	interacts with	KCTD6 (interacts with) ZCCHC10
356466	4795.29	interacts with	KCTD6 (interacts with) TUBA8	FALSE	interacts with	KCTD6 (interacts with) TUBA8
356467	2871.22	interacts with	KCTD6 (interacts with) PRPF31	FALSE	interacts with	KCTD6 (interacts with) PRPF31
356468	2380.99	interacts with	KCTD6 (interacts with) LNX1	FALSE	interacts with	KCTD6 (interacts with) LNX1
356469	2069.79	interacts with	KCTD6 (interacts with) HECW2	FALSE	interacts with	KCTD6 (interacts with) HECW2
356470	760.908	interacts with	KCTD6 (interacts with) FAM124B	FALSE	interacts with	KCTD6 (interacts with) FAM124B
356471	6651.33	interacts with	KCTD6 (interacts with) COPS5	FALSE	interacts with	KCTD6 (interacts with) COPS5
356472	2462.08	interacts with	KCTD6 (interacts with) CDC23	FALSE	interacts with	KCTD6 (interacts with) CDC23
356473	809.432	interacts with	KCTD6 (interacts with) C8orf33	FALSE	interacts with	KCTD6 (interacts with) C8orf33
356474	1562.81	interacts with	KCNA5 (interacts with) UBE2I	FALSE	interacts with	KCNA5 (interacts with) UBE2I
356475	1725.54	interacts with	KCNA5 (interacts with) UBA52	FALSE	interacts with	KCNA5 (interacts with) UBA52
356476	496.187	interacts with	KCNA5 (interacts with) TNK2	FALSE	interacts with	KCNA5 (interacts with) TNK2
356477	2333.97	interacts with	KCNA5 (interacts with) SUMO3	FALSE	interacts with	KCNA5 (interacts with) SUMO3
356478	3448.57	interacts with	KCNA5 (interacts with) SUMO2	FALSE	interacts with	KCNA5 (interacts with) SUMO2
356479	3111.73	interacts with	KCNA5 (interacts with) SUMO1	FALSE	interacts with	KCNA5 (interacts with) SUMO1
356480	758.61	interacts with	KCNA5 (interacts with) STUB1	FALSE	interacts with	KCNA5 (interacts with) STUB1
356481	1097.97	interacts with	KCNA5 (interacts with) SQSTM1	FALSE	interacts with	KCNA5 (interacts with) SQSTM1
356482	1148.5	interacts with	KCNA5 (interacts with) SNTA1	FALSE	interacts with	KCNA5 (interacts with) SNTA1
356483	884.545	interacts with	KCNA5 (interacts with) SIRT1	FALSE	interacts with	KCNA5 (interacts with) SIRT1
356484	2014.48	interacts with	KCNA5 (interacts with) RPS27A	FALSE	interacts with	KCNA5 (interacts with) RPS27A
356485	1171.8	interacts with	KCNA5 (interacts with) RACK1	FALSE	interacts with	KCNA5 (interacts with) RACK1
356486	911.746	interacts with	KCNA5 (interacts with) RAB11A	FALSE	interacts with	KCNA5 (interacts with) RAB11A
356487	357.789	interacts with	KCNA5 (interacts with) PRKCZ	FALSE	interacts with	KCNA5 (interacts with) PRKCZ
356488	364.64	interacts with	KCNA5 (interacts with) PRKCQ	FALSE	interacts with	KCNA5 (interacts with) PRKCQ
356489	771.689	interacts with	KCNA5 (interacts with) KCNS3	FALSE	interacts with	KCNA5 (interacts with) KCNS3
356490	690.089	interacts with	KCNA5 (interacts with) KCNAB2	FALSE	interacts with	KCNA5 (interacts with) KCNAB2
356491	821.229	interacts with	KCNA5 (interacts with) KCNAB1	FALSE	interacts with	KCNA5 (interacts with) KCNAB1
356492	338.66	interacts with	KCNA5 (interacts with) FHL1	FALSE	interacts with	KCNA5 (interacts with) FHL1
356493	481.789	interacts with	KCNA5 (interacts with) ERBIN	FALSE	interacts with	KCNA5 (interacts with) ERBIN
356494	1860.25	interacts with	KCNA5 (interacts with) DLG4	FALSE	interacts with	KCNA5 (interacts with) DLG4
356495	386.892	interacts with	KCNA5 (interacts with) DLG1	FALSE	interacts with	KCNA5 (interacts with) DLG1
356496	686.756	interacts with	KCNA5 (interacts with) DCTN2	FALSE	interacts with	KCNA5 (interacts with) DCTN2
356497	261.793	interacts with	KCNA5 (interacts with) CAV3	FALSE	interacts with	KCNA5 (interacts with) CAV3
356498	839.623	interacts with	KCNA5 (interacts with) CAV1	FALSE	interacts with	KCNA5 (interacts with) CAV1
356499	514.644	interacts with	KCNA5 (interacts with) ACTN2	FALSE	interacts with	KCNA5 (interacts with) ACTN2
356500	841.981	interacts with	ICAM5 (interacts with) SHOC2	FALSE	interacts with	ICAM5 (interacts with) SHOC2
356501	10101.5	interacts with	HSF5 (interacts with) SAMHD1	FALSE	interacts with	HSF5 (interacts with) SAMHD1
356502	198.44	interacts with	HSD17B4 (interacts with) UBE2R2	FALSE	interacts with	HSD17B4 (interacts with) UBE2R2
356503	314.502	interacts with	HSD17B4 (interacts with) UBA5	FALSE	interacts with	HSD17B4 (interacts with) UBA5
356504	1525.68	interacts with	HSD17B4 (interacts with) TYSND1	FALSE	interacts with	HSD17B4 (interacts with) TYSND1
356505	2175.27	interacts with	HSD17B4 (interacts with) SUMO2	FALSE	interacts with	HSD17B4 (interacts with) SUMO2
356506	231.062	interacts with	HSD17B4 (interacts with) STAM	FALSE	interacts with	HSD17B4 (interacts with) STAM
356507	196.27	interacts with	HSD17B4 (interacts with) SRPK3	FALSE	interacts with	HSD17B4 (interacts with) SRPK3
356508	933.655	interacts with	HSD17B4 (interacts with) SRPK1	FALSE	interacts with	HSD17B4 (interacts with) SRPK1
356509	742.976	interacts with	HSD17B4 (interacts with) SORT1	FALSE	interacts with	HSD17B4 (interacts with) SORT1
356510	874.074	interacts with	HSD17B4 (interacts with) RPGRIP1	FALSE	interacts with	HSD17B4 (interacts with) RPGRIP1
356511	275.495	interacts with	HSD17B4 (interacts with) RELB	FALSE	interacts with	HSD17B4 (interacts with) RELB
356512	408.873	interacts with	HSD17B4 (interacts with) RC3H1	FALSE	interacts with	HSD17B4 (interacts with) RC3H1
356513	464.169	interacts with	HSD17B4 (interacts with) RACGAP1	FALSE	interacts with	HSD17B4 (interacts with) RACGAP1
356514	170.68	interacts with	HSD17B4 (interacts with) PRKX	FALSE	interacts with	HSD17B4 (interacts with) PRKX
356515	503.171	interacts with	HSD17B4 (interacts with) PRKAA2	FALSE	interacts with	HSD17B4 (interacts with) PRKAA2
356516	174.19	interacts with	HSD17B4 (interacts with) PNCK	FALSE	interacts with	HSD17B4 (interacts with) PNCK
356517	1303.73	interacts with	HSD17B4 (interacts with) ONECUT1	FALSE	interacts with	HSD17B4 (interacts with) ONECUT1
356518	928.437	interacts with	HSD17B4 (interacts with) NEDD4L	FALSE	interacts with	HSD17B4 (interacts with) NEDD4L
356519	585.82	interacts with	HSD17B4 (interacts with) NEDD1	FALSE	interacts with	HSD17B4 (interacts with) NEDD1
356520	276.475	interacts with	HSD17B4 (interacts with) NDRG1	FALSE	interacts with	HSD17B4 (interacts with) NDRG1
356521	1022.34	interacts with	HSD17B4 (interacts with) MDM2	FALSE	interacts with	HSD17B4 (interacts with) MDM2
356522	609.482	interacts with	HSD17B4 (interacts with) MAD2L1	FALSE	interacts with	HSD17B4 (interacts with) MAD2L1
356523	783.526	interacts with	HSD17B4 (interacts with) LONP2	FALSE	interacts with	HSD17B4 (interacts with) LONP2
356524	270.123	interacts with	HSD17B4 (interacts with) KSR1	FALSE	interacts with	HSD17B4 (interacts with) KSR1
356525	1232.41	interacts with	HSD17B4 (interacts with) HSPA2	FALSE	interacts with	HSD17B4 (interacts with) HSPA2
356526	573.857	interacts with	HSD17B4 (interacts with) HNRNPU	FALSE	interacts with	HSD17B4 (interacts with) HNRNPU
356527	1035.05	interacts with	HSD17B4 (interacts with) HNRNPD	FALSE	interacts with	HSD17B4 (interacts with) HNRNPD
356528	1145.72	interacts with	HSD17B4 (interacts with) HECW2	FALSE	interacts with	HSD17B4 (interacts with) HECW2
356529	2326.84	interacts with	HSD17B4 (interacts with) GRB2	FALSE	interacts with	HSD17B4 (interacts with) GRB2
356530	676.73	interacts with	HSD17B4 (interacts with) GABARAPL1	FALSE	interacts with	HSD17B4 (interacts with) GABARAPL1
356531	944.833	interacts with	HSD17B4 (interacts with) E2F1	FALSE	interacts with	HSD17B4 (interacts with) E2F1
356532	510.308	interacts with	HSD17B4 (interacts with) CUL7	FALSE	interacts with	HSD17B4 (interacts with) CUL7
356533	538.757	interacts with	HSD17B4 (interacts with) CLPP	FALSE	interacts with	HSD17B4 (interacts with) CLPP
356534	596.622	interacts with	HSD17B4 (interacts with) CCDC8	FALSE	interacts with	HSD17B4 (interacts with) CCDC8
356535	580.671	interacts with	HSD17B4 (interacts with) CASP9	FALSE	interacts with	HSD17B4 (interacts with) CASP9
356536	177.468	interacts with	HSD17B4 (interacts with) CAMK4	FALSE	interacts with	HSD17B4 (interacts with) CAMK4
356537	185.124	interacts with	HSD17B4 (interacts with) CAMK1G	FALSE	interacts with	HSD17B4 (interacts with) CAMK1G
356538	276.29	interacts with	HSD17B4 (interacts with) CAMK1D	FALSE	interacts with	HSD17B4 (interacts with) CAMK1D
356539	262.689	interacts with	HSD17B4 (interacts with) CAMK1	FALSE	interacts with	HSD17B4 (interacts with) CAMK1
356540	719.619	interacts with	HSD17B4 (interacts with) BAK1	FALSE	interacts with	HSD17B4 (interacts with) BAK1
356541	215.721	interacts with	HSD17B4 (interacts with) AURKC	FALSE	interacts with	HSD17B4 (interacts with) AURKC
356542	418.041	interacts with	HSD17B4 (interacts with) AURKB	FALSE	interacts with	HSD17B4 (interacts with) AURKB
356543	340.454	interacts with	HSD17B4 (interacts with) ATL3	FALSE	interacts with	HSD17B4 (interacts with) ATL3
356544	294.465	interacts with	HSD17B4 (interacts with) ATL2	FALSE	interacts with	HSD17B4 (interacts with) ATL2
356545	285.275	interacts with	HSD17B4 (interacts with) ATL1	FALSE	interacts with	HSD17B4 (interacts with) ATL1
356546	200.386	interacts with	HSD17B4 (interacts with) ACOX1	FALSE	interacts with	HSD17B4 (interacts with) ACOX1
356547	348.695	interacts with	HNRNPH3 (interacts with) ZMYM2	FALSE	interacts with	HNRNPH3 (interacts with) ZMYM2
356548	351.216	interacts with	HNRNPH3 (interacts with) YBX1	FALSE	interacts with	HNRNPH3 (interacts with) YBX1
356549	356.165	interacts with	HNRNPH3 (interacts with) WWOX	FALSE	interacts with	HNRNPH3 (interacts with) WWOX
356550	1011.08	interacts with	HNRNPH3 (interacts with) VCP	FALSE	interacts with	HNRNPH3 (interacts with) VCP
356551	257.921	interacts with	HNRNPH3 (interacts with) UTP14A	FALSE	interacts with	HNRNPH3 (interacts with) UTP14A
356552	337.891	interacts with	HNRNPH3 (interacts with) USE1	FALSE	interacts with	HNRNPH3 (interacts with) USE1
356553	265.61	interacts with	HNRNPH3 (interacts with) TOB1	FALSE	interacts with	HNRNPH3 (interacts with) TOB1
356554	267.03	interacts with	HNRNPH3 (interacts with) TNPO1	FALSE	interacts with	HNRNPH3 (interacts with) TNPO1
356555	461.734	interacts with	HNRNPH3 (interacts with) TLN1	FALSE	interacts with	HNRNPH3 (interacts with) TLN1
356556	132.054	interacts with	HNRNPH3 (interacts with) TAF15	FALSE	interacts with	HNRNPH3 (interacts with) TAF15
356557	1181.51	interacts with	HNRNPH3 (interacts with) SUMO3	FALSE	interacts with	HNRNPH3 (interacts with) SUMO3
356558	1620.18	interacts with	HNRNPH3 (interacts with) SUMO2	FALSE	interacts with	HNRNPH3 (interacts with) SUMO2
356559	1606.03	interacts with	HNRNPH3 (interacts with) SUMO1	FALSE	interacts with	HNRNPH3 (interacts with) SUMO1
356560	737.985	interacts with	HNRNPH3 (interacts with) STXBP5L	FALSE	interacts with	HNRNPH3 (interacts with) STXBP5L
356561	230.354	interacts with	HNRNPH3 (interacts with) STK24	FALSE	interacts with	HNRNPH3 (interacts with) STK24
356562	273.725	interacts with	HNRNPH3 (interacts with) SRSF1	FALSE	interacts with	HNRNPH3 (interacts with) SRSF1
356563	253.066	interacts with	HNRNPH3 (interacts with) SRRM2	FALSE	interacts with	HNRNPH3 (interacts with) SRRM2
356564	420.296	interacts with	HNRNPH3 (interacts with) SMN1	FALSE	interacts with	HNRNPH3 (interacts with) SMN1
356565	235.086	interacts with	HNRNPH3 (interacts with) RPS4X	FALSE	interacts with	HNRNPH3 (interacts with) RPS4X
356566	749.397	interacts with	HNRNPH3 (interacts with) RNF2	FALSE	interacts with	HNRNPH3 (interacts with) RNF2
356567	255.891	interacts with	HNRNPH3 (interacts with) RBM4B	FALSE	interacts with	HNRNPH3 (interacts with) RBM4B
356568	155.057	interacts with	HNRNPH3 (interacts with) RBM4	FALSE	interacts with	HNRNPH3 (interacts with) RBM4
356569	830.157	interacts with	HNRNPH3 (interacts with) PPP1CC	FALSE	interacts with	HNRNPH3 (interacts with) PPP1CC
356570	462.686	interacts with	HNRNPH3 (interacts with) PPP1CB	FALSE	interacts with	HNRNPH3 (interacts with) PPP1CB
356571	715.714	interacts with	HNRNPH3 (interacts with) PIM2	FALSE	interacts with	HNRNPH3 (interacts with) PIM2
356572	242.1	interacts with	HNRNPH3 (interacts with) PHF6	FALSE	interacts with	HNRNPH3 (interacts with) PHF6
356573	643.402	interacts with	HNRNPH3 (interacts with) PARD6G	FALSE	interacts with	HNRNPH3 (interacts with) PARD6G
356574	454.631	interacts with	HNRNPH3 (interacts with) PARD6A	FALSE	interacts with	HNRNPH3 (interacts with) PARD6A
356575	2110.28	interacts with	HNRNPH3 (interacts with) OXNAD1	FALSE	interacts with	HNRNPH3 (interacts with) OXNAD1
356576	1540.85	interacts with	HNRNPH3 (interacts with) NXF1	FALSE	interacts with	HNRNPH3 (interacts with) NXF1
356577	816.08	interacts with	HNRNPH3 (interacts with) NEDD8	FALSE	interacts with	HNRNPH3 (interacts with) NEDD8
356578	451.315	interacts with	HNRNPH3 (interacts with) NCBP3	FALSE	interacts with	HNRNPH3 (interacts with) NCBP3
356579	1427.49	interacts with	HNRNPH3 (interacts with) MOV10	FALSE	interacts with	HNRNPH3 (interacts with) MOV10
356580	386.058	interacts with	HNRNPH3 (interacts with) MBNL1	FALSE	interacts with	HNRNPH3 (interacts with) MBNL1
356581	204.174	interacts with	HNRNPH3 (interacts with) MATR3	FALSE	interacts with	HNRNPH3 (interacts with) MATR3
356582	545.994	interacts with	HNRNPH3 (interacts with) MAPK6	FALSE	interacts with	HNRNPH3 (interacts with) MAPK6
356583	291.723	interacts with	HNRNPH3 (interacts with) MAP1LC3B	FALSE	interacts with	HNRNPH3 (interacts with) MAP1LC3B
356584	339.663	interacts with	HNRNPH3 (interacts with) MAP1LC3A	FALSE	interacts with	HNRNPH3 (interacts with) MAP1LC3A
356585	662.186	interacts with	HNRNPH3 (interacts with) LRRK2	FALSE	interacts with	HNRNPH3 (interacts with) LRRK2
356586	320.851	interacts with	HNRNPH3 (interacts with) KHDRBS2	FALSE	interacts with	HNRNPH3 (interacts with) KHDRBS2
356587	642.117	interacts with	HNRNPH3 (interacts with) KAT5	FALSE	interacts with	HNRNPH3 (interacts with) KAT5
356588	126.924	interacts with	HNRNPH3 (interacts with) HNRNPUL1	FALSE	interacts with	HNRNPH3 (interacts with) HNRNPUL1
356589	335.77	interacts with	HNRNPH3 (interacts with) HNRNPU	FALSE	interacts with	HNRNPH3 (interacts with) HNRNPU
356590	144.462	interacts with	HNRNPH3 (interacts with) HNRNPH2	FALSE	interacts with	HNRNPH3 (interacts with) HNRNPH2
356591	150.186	interacts with	HNRNPH3 (interacts with) HNRNPH1	FALSE	interacts with	HNRNPH3 (interacts with) HNRNPH1
356592	176.393	interacts with	HNRNPH3 (interacts with) HNRNPF	FALSE	interacts with	HNRNPH3 (interacts with) HNRNPF
356593	577.104	interacts with	HNRNPH3 (interacts with) HNRNPD	FALSE	interacts with	HNRNPH3 (interacts with) HNRNPD
356594	128.271	interacts with	HNRNPH3 (interacts with) HNRNPA3	FALSE	interacts with	HNRNPH3 (interacts with) HNRNPA3
356595	214.231	interacts with	HNRNPH3 (interacts with) HNRNPA1L2	FALSE	interacts with	HNRNPH3 (interacts with) HNRNPA1L2
356596	134.77	interacts with	HNRNPH3 (interacts with) HNRNPA0	FALSE	interacts with	HNRNPH3 (interacts with) HNRNPA0
356597	314.415	interacts with	HNRNPH3 (interacts with) GSTK1	FALSE	interacts with	HNRNPH3 (interacts with) GSTK1
356598	519.21	interacts with	HNRNPH3 (interacts with) GABARAPL2	FALSE	interacts with	HNRNPH3 (interacts with) GABARAPL2
356599	487.431	interacts with	HNRNPH3 (interacts with) GABARAPL1	FALSE	interacts with	HNRNPH3 (interacts with) GABARAPL1
356600	371.038	interacts with	HNRNPH3 (interacts with) FUS	FALSE	interacts with	HNRNPH3 (interacts with) FUS
356601	588.084	interacts with	HNRNPH3 (interacts with) FBXW11	FALSE	interacts with	HNRNPH3 (interacts with) FBXW11
356602	1254.05	interacts with	HNRNPH3 (interacts with) EWSR1	FALSE	interacts with	HNRNPH3 (interacts with) EWSR1
356603	161.733	interacts with	HNRNPH3 (interacts with) DDX41	FALSE	interacts with	HNRNPH3 (interacts with) DDX41
356604	174.016	interacts with	HNRNPH3 (interacts with) DDX17	FALSE	interacts with	HNRNPH3 (interacts with) DDX17
356605	418.802	interacts with	HNRNPH3 (interacts with) DCUN1D1	FALSE	interacts with	HNRNPH3 (interacts with) DCUN1D1
356606	334.541	interacts with	HNRNPH3 (interacts with) CUL7	FALSE	interacts with	HNRNPH3 (interacts with) CUL7
356607	383.388	interacts with	HNRNPH3 (interacts with) CUL5	FALSE	interacts with	HNRNPH3 (interacts with) CUL5
356608	347.83	interacts with	HNRNPH3 (interacts with) CUL4B	FALSE	interacts with	HNRNPH3 (interacts with) CUL4B
356609	419.913	interacts with	HNRNPH3 (interacts with) CUL4A	FALSE	interacts with	HNRNPH3 (interacts with) CUL4A
356610	1047.41	interacts with	HNRNPH3 (interacts with) CUL3	FALSE	interacts with	HNRNPH3 (interacts with) CUL3
356611	433.454	interacts with	HNRNPH3 (interacts with) CUL2	FALSE	interacts with	HNRNPH3 (interacts with) CUL2
356612	692.13	interacts with	HNRNPH3 (interacts with) CUL1	FALSE	interacts with	HNRNPH3 (interacts with) CUL1
356613	331.675	interacts with	HNRNPH3 (interacts with) CRMP1	FALSE	interacts with	HNRNPH3 (interacts with) CRMP1
356614	424.841	interacts with	HNRNPH3 (interacts with) COPS6	FALSE	interacts with	HNRNPH3 (interacts with) COPS6
356615	868.653	interacts with	HNRNPH3 (interacts with) COPS5	FALSE	interacts with	HNRNPH3 (interacts with) COPS5
356616	157.395	interacts with	HNRNPH3 (interacts with) CHERP	FALSE	interacts with	HNRNPH3 (interacts with) CHERP
356617	5972.15	interacts with	HNRNPH3 (interacts with) CCL13	FALSE	interacts with	HNRNPH3 (interacts with) CCL13
356618	444.291	interacts with	HNRNPH3 (interacts with) CCDC8	FALSE	interacts with	HNRNPH3 (interacts with) CCDC8
356619	438.396	interacts with	HNRNPH3 (interacts with) CAND1	FALSE	interacts with	HNRNPH3 (interacts with) CAND1
356620	507.113	interacts with	HNRNPH3 (interacts with) C14orf1	FALSE	interacts with	HNRNPH3 (interacts with) C14orf1
356621	412.463	interacts with	HNRNPH3 (interacts with) ANXA11	FALSE	interacts with	HNRNPH3 (interacts with) ANXA11
356622	922.96	interacts with	HNRNPH3 (interacts with) AKTIP	FALSE	interacts with	HNRNPH3 (interacts with) AKTIP
356623	459.612	interacts with	HNRNPH3 (interacts with) ACTN2	FALSE	interacts with	HNRNPH3 (interacts with) ACTN2
356624	6664.75	interacts with	HNRNPH2 (interacts with) ZSWIM6	FALSE	interacts with	HNRNPH2 (interacts with) ZSWIM6
356625	6485.02	interacts with	HNRNPH2 (interacts with) ZSWIM5	FALSE	interacts with	HNRNPH2 (interacts with) ZSWIM5
356626	1517.65	interacts with	HNRNPH2 (interacts with) YWHAZ	FALSE	interacts with	HNRNPH2 (interacts with) YWHAZ
356627	303.912	interacts with	HNRNPH2 (interacts with) YBX1	FALSE	interacts with	HNRNPH2 (interacts with) YBX1
356628	120.128	interacts with	HNRNPH2 (interacts with) XAB2	FALSE	interacts with	HNRNPH2 (interacts with) XAB2
356629	454.324	interacts with	HNRNPH2 (interacts with) WDR83	FALSE	interacts with	HNRNPH2 (interacts with) WDR83
356630	206.935	interacts with	HNRNPH2 (interacts with) WDR77	FALSE	interacts with	HNRNPH2 (interacts with) WDR77
356631	186.49	interacts with	HNRNPH2 (interacts with) WBP11	FALSE	interacts with	HNRNPH2 (interacts with) WBP11
356632	116.19	interacts with	HNRNPH2 (interacts with) USP39	FALSE	interacts with	HNRNPH2 (interacts with) USP39
356633	119.233	interacts with	HNRNPH2 (interacts with) UPF3B	FALSE	interacts with	HNRNPH2 (interacts with) UPF3B
356634	611.176	interacts with	HNRNPH2 (interacts with) UNK	FALSE	interacts with	HNRNPH2 (interacts with) UNK
356635	157.221	interacts with	HNRNPH2 (interacts with) UBQLNL	FALSE	interacts with	HNRNPH2 (interacts with) UBQLNL
356636	953.055	interacts with	HNRNPH2 (interacts with) UBQLN4	FALSE	interacts with	HNRNPH2 (interacts with) UBQLN4
356637	245.715	interacts with	HNRNPH2 (interacts with) UBQLN2	FALSE	interacts with	HNRNPH2 (interacts with) UBQLN2
356638	1412.51	interacts with	HNRNPH2 (interacts with) UBQLN1	FALSE	interacts with	HNRNPH2 (interacts with) UBQLN1
356639	559.638	interacts with	HNRNPH2 (interacts with) UBASH3B	FALSE	interacts with	HNRNPH2 (interacts with) UBASH3B
356640	141.533	interacts with	HNRNPH2 (interacts with) U2AF1L4	FALSE	interacts with	HNRNPH2 (interacts with) U2AF1L4
356641	116.673	interacts with	HNRNPH2 (interacts with) U2AF1	FALSE	interacts with	HNRNPH2 (interacts with) U2AF1
356642	254.365	interacts with	HNRNPH2 (interacts with) TXNL4A	FALSE	interacts with	HNRNPH2 (interacts with) TXNL4A
356643	587.173	interacts with	HNRNPH2 (interacts with) TRPM7	FALSE	interacts with	HNRNPH2 (interacts with) TRPM7
356644	622.67	interacts with	HNRNPH2 (interacts with) TRIM63	FALSE	interacts with	HNRNPH2 (interacts with) TRIM63
356645	125.716	interacts with	HNRNPH2 (interacts with) TRA2B	FALSE	interacts with	HNRNPH2 (interacts with) TRA2B
356646	288.88	interacts with	HNRNPH2 (interacts with) TNPO1	FALSE	interacts with	HNRNPH2 (interacts with) TNPO1
356647	586.771	interacts with	HNRNPH2 (interacts with) TNK1	FALSE	interacts with	HNRNPH2 (interacts with) TNK1
356648	3269.19	interacts with	HNRNPH2 (interacts with) TEKT1	FALSE	interacts with	HNRNPH2 (interacts with) TEKT1
356649	154.245	interacts with	HNRNPH2 (interacts with) TARDBP	FALSE	interacts with	HNRNPH2 (interacts with) TARDBP
356650	535.878	interacts with	HNRNPH2 (interacts with) SUMO4	FALSE	interacts with	HNRNPH2 (interacts with) SUMO4
356651	1361.68	interacts with	HNRNPH2 (interacts with) SUMO3	FALSE	interacts with	HNRNPH2 (interacts with) SUMO3
356652	1847.17	interacts with	HNRNPH2 (interacts with) SUMO1	FALSE	interacts with	HNRNPH2 (interacts with) SUMO1
356653	138.723	interacts with	HNRNPH2 (interacts with) SUGP1	FALSE	interacts with	HNRNPH2 (interacts with) SUGP1
356654	128.607	interacts with	HNRNPH2 (interacts with) SRSF9	FALSE	interacts with	HNRNPH2 (interacts with) SRSF9
356655	113.531	interacts with	HNRNPH2 (interacts with) SRSF7	FALSE	interacts with	HNRNPH2 (interacts with) SRSF7
356656	104.6	interacts with	HNRNPH2 (interacts with) SRSF6	FALSE	interacts with	HNRNPH2 (interacts with) SRSF6
356657	127.631	interacts with	HNRNPH2 (interacts with) SRSF5	FALSE	interacts with	HNRNPH2 (interacts with) SRSF5
356658	113.253	interacts with	HNRNPH2 (interacts with) SRSF4	FALSE	interacts with	HNRNPH2 (interacts with) SRSF4
356659	101.039	interacts with	HNRNPH2 (interacts with) SRSF3	FALSE	interacts with	HNRNPH2 (interacts with) SRSF3
356660	137.296	interacts with	HNRNPH2 (interacts with) SRSF2	FALSE	interacts with	HNRNPH2 (interacts with) SRSF2
356661	125.458	interacts with	HNRNPH2 (interacts with) SRSF11	FALSE	interacts with	HNRNPH2 (interacts with) SRSF11
356662	179.447	interacts with	HNRNPH2 (interacts with) SRSF1	FALSE	interacts with	HNRNPH2 (interacts with) SRSF1
356663	145.999	interacts with	HNRNPH2 (interacts with) SRRT	FALSE	interacts with	HNRNPH2 (interacts with) SRRT
356664	211.068	interacts with	HNRNPH2 (interacts with) SRRM2	FALSE	interacts with	HNRNPH2 (interacts with) SRRM2
356665	139.275	interacts with	HNRNPH2 (interacts with) SRRM1	FALSE	interacts with	HNRNPH2 (interacts with) SRRM1
356666	2606.5	interacts with	HNRNPH2 (interacts with) SRPK2	FALSE	interacts with	HNRNPH2 (interacts with) SRPK2
356667	761.779	interacts with	HNRNPH2 (interacts with) SQSTM1	FALSE	interacts with	HNRNPH2 (interacts with) SQSTM1
356668	527.003	interacts with	HNRNPH2 (interacts with) SNW1	FALSE	interacts with	HNRNPH2 (interacts with) SNW1
356669	152.925	interacts with	HNRNPH2 (interacts with) SNRPN	FALSE	interacts with	HNRNPH2 (interacts with) SNRPN
356670	137.552	interacts with	HNRNPH2 (interacts with) SNRPG	FALSE	interacts with	HNRNPH2 (interacts with) SNRPG
356671	117.399	interacts with	HNRNPH2 (interacts with) SNRPF	FALSE	interacts with	HNRNPH2 (interacts with) SNRPF
356672	94.6753	interacts with	HNRNPH2 (interacts with) SNRPE	FALSE	interacts with	HNRNPH2 (interacts with) SNRPE
356673	137.093	interacts with	HNRNPH2 (interacts with) SNRPD3	FALSE	interacts with	HNRNPH2 (interacts with) SNRPD3
356674	134.569	interacts with	HNRNPH2 (interacts with) SNRPD2	FALSE	interacts with	HNRNPH2 (interacts with) SNRPD2
356675	93.2839	interacts with	HNRNPH2 (interacts with) SNRPD1	FALSE	interacts with	HNRNPH2 (interacts with) SNRPD1
356676	137.589	interacts with	HNRNPH2 (interacts with) SNRNP40	FALSE	interacts with	HNRNPH2 (interacts with) SNRNP40
356677	159.173	interacts with	HNRNPH2 (interacts with) SNRNP27	FALSE	interacts with	HNRNPH2 (interacts with) SNRNP27
356678	693.882	interacts with	HNRNPH2 (interacts with) SMURF1	FALSE	interacts with	HNRNPH2 (interacts with) SMURF1
356679	128.951	interacts with	HNRNPH2 (interacts with) SF3B6	FALSE	interacts with	HNRNPH2 (interacts with) SF3B6
356680	165.969	interacts with	HNRNPH2 (interacts with) SF3B5	FALSE	interacts with	HNRNPH2 (interacts with) SF3B5
356681	138.425	interacts with	HNRNPH2 (interacts with) SF3B4	FALSE	interacts with	HNRNPH2 (interacts with) SF3B4
356682	123.623	interacts with	HNRNPH2 (interacts with) SF3B3	FALSE	interacts with	HNRNPH2 (interacts with) SF3B3
356683	175.571	interacts with	HNRNPH2 (interacts with) SF3B2	FALSE	interacts with	HNRNPH2 (interacts with) SF3B2
356684	147.201	interacts with	HNRNPH2 (interacts with) SF3A3	FALSE	interacts with	HNRNPH2 (interacts with) SF3A3
356685	146.211	interacts with	HNRNPH2 (interacts with) SF3A2	FALSE	interacts with	HNRNPH2 (interacts with) SF3A2
356686	118.685	interacts with	HNRNPH2 (interacts with) SF3A1	FALSE	interacts with	HNRNPH2 (interacts with) SF3A1
356687	219.762	interacts with	HNRNPH2 (interacts with) SF1	FALSE	interacts with	HNRNPH2 (interacts with) SF1
356688	1216	interacts with	HNRNPH2 (interacts with) RUSC1	FALSE	interacts with	HNRNPH2 (interacts with) RUSC1
356689	879.424	interacts with	HNRNPH2 (interacts with) RPGRIP1L	FALSE	interacts with	HNRNPH2 (interacts with) RPGRIP1L
356690	237.144	interacts with	HNRNPH2 (interacts with) RNPS1	FALSE	interacts with	HNRNPH2 (interacts with) RNPS1
356691	177.721	interacts with	HNRNPH2 (interacts with) RBM8A	FALSE	interacts with	HNRNPH2 (interacts with) RBM8A
356692	359.238	interacts with	HNRNPH2 (interacts with) RBM4B	FALSE	interacts with	HNRNPH2 (interacts with) RBM4B
356693	238.545	interacts with	HNRNPH2 (interacts with) RBM4	FALSE	interacts with	HNRNPH2 (interacts with) RBM4
356694	277.32	interacts with	HNRNPH2 (interacts with) RBM39	FALSE	interacts with	HNRNPH2 (interacts with) RBM39
356695	158.114	interacts with	HNRNPH2 (interacts with) RBM22	FALSE	interacts with	HNRNPH2 (interacts with) RBM22
356696	136.557	interacts with	HNRNPH2 (interacts with) RBM17	FALSE	interacts with	HNRNPH2 (interacts with) RBM17
356697	887.36	interacts with	HNRNPH2 (interacts with) RBM12B	FALSE	interacts with	HNRNPH2 (interacts with) RBM12B
356698	226.619	interacts with	HNRNPH2 (interacts with) RBM10	FALSE	interacts with	HNRNPH2 (interacts with) RBM10
356699	526.358	interacts with	HNRNPH2 (interacts with) RACK1	FALSE	interacts with	HNRNPH2 (interacts with) RACK1
356700	579.052	interacts with	HNRNPH2 (interacts with) RAB21	FALSE	interacts with	HNRNPH2 (interacts with) RAB21
356701	2464.68	interacts with	HNRNPH2 (interacts with) QSER1	FALSE	interacts with	HNRNPH2 (interacts with) QSER1
356702	804.711	interacts with	HNRNPH2 (interacts with) QKI	FALSE	interacts with	HNRNPH2 (interacts with) QKI
356703	174.618	interacts with	HNRNPH2 (interacts with) PUF60	FALSE	interacts with	HNRNPH2 (interacts with) PUF60
356704	123.537	interacts with	HNRNPH2 (interacts with) PRPF8	FALSE	interacts with	HNRNPH2 (interacts with) PRPF8
356705	144.004	interacts with	HNRNPH2 (interacts with) PRPF38A	FALSE	interacts with	HNRNPH2 (interacts with) PRPF38A
356706	231.383	interacts with	HNRNPH2 (interacts with) PRPF31	FALSE	interacts with	HNRNPH2 (interacts with) PRPF31
356707	109.432	interacts with	HNRNPH2 (interacts with) PRPF19	FALSE	interacts with	HNRNPH2 (interacts with) PRPF19
356708	952.31	interacts with	HNRNPH2 (interacts with) PRMT6	FALSE	interacts with	HNRNPH2 (interacts with) PRMT6
356709	510.366	interacts with	HNRNPH2 (interacts with) PRKCE	FALSE	interacts with	HNRNPH2 (interacts with) PRKCE
356710	144.499	interacts with	HNRNPH2 (interacts with) PRCC	FALSE	interacts with	HNRNPH2 (interacts with) PRCC
356711	160.082	interacts with	HNRNPH2 (interacts with) PPWD1	FALSE	interacts with	HNRNPH2 (interacts with) PPWD1
356712	160.615	interacts with	HNRNPH2 (interacts with) PPIL1	FALSE	interacts with	HNRNPH2 (interacts with) PPIL1
356713	178.423	interacts with	HNRNPH2 (interacts with) PPIE	FALSE	interacts with	HNRNPH2 (interacts with) PPIE
356714	183.149	interacts with	HNRNPH2 (interacts with) POLR2L	FALSE	interacts with	HNRNPH2 (interacts with) POLR2L
356715	188.89	interacts with	HNRNPH2 (interacts with) POLR2G	FALSE	interacts with	HNRNPH2 (interacts with) POLR2G
356716	225.472	interacts with	HNRNPH2 (interacts with) POLR2F	FALSE	interacts with	HNRNPH2 (interacts with) POLR2F
356717	348.598	interacts with	HNRNPH2 (interacts with) PLOD1	FALSE	interacts with	HNRNPH2 (interacts with) PLOD1
356718	654.798	interacts with	HNRNPH2 (interacts with) PKN3	FALSE	interacts with	HNRNPH2 (interacts with) PKN3
356719	134.24	interacts with	HNRNPH2 (interacts with) PHF5A	FALSE	interacts with	HNRNPH2 (interacts with) PHF5A
356720	129.353	interacts with	HNRNPH2 (interacts with) PCBP2	FALSE	interacts with	HNRNPH2 (interacts with) PCBP2
356721	156.786	interacts with	HNRNPH2 (interacts with) PCBP1	FALSE	interacts with	HNRNPH2 (interacts with) PCBP1
356722	1039.62	interacts with	HNRNPH2 (interacts with) PARD6G	FALSE	interacts with	HNRNPH2 (interacts with) PARD6G
356723	623.189	interacts with	HNRNPH2 (interacts with) PARD6A	FALSE	interacts with	HNRNPH2 (interacts with) PARD6A
356724	101.985	interacts with	HNRNPH2 (interacts with) PABPN1	FALSE	interacts with	HNRNPH2 (interacts with) PABPN1
356725	649.786	interacts with	HNRNPH2 (interacts with) NUDT16L1	FALSE	interacts with	HNRNPH2 (interacts with) NUDT16L1
356726	940.612	interacts with	HNRNPH2 (interacts with) NEDD8	FALSE	interacts with	HNRNPH2 (interacts with) NEDD8
356727	184.962	interacts with	HNRNPH2 (interacts with) NCBP1	FALSE	interacts with	HNRNPH2 (interacts with) NCBP1
356728	213.092	interacts with	HNRNPH2 (interacts with) NBR1	FALSE	interacts with	HNRNPH2 (interacts with) NBR1
356729	956.661	interacts with	HNRNPH2 (interacts with) NANOG	FALSE	interacts with	HNRNPH2 (interacts with) NANOG
356730	565.555	interacts with	HNRNPH2 (interacts with) MSI2	FALSE	interacts with	HNRNPH2 (interacts with) MSI2
356731	2506.37	interacts with	HNRNPH2 (interacts with) MOV10	FALSE	interacts with	HNRNPH2 (interacts with) MOV10
356732	198.116	interacts with	HNRNPH2 (interacts with) MEPCE	FALSE	interacts with	HNRNPH2 (interacts with) MEPCE
356733	888.994	interacts with	HNRNPH2 (interacts with) MDM2	FALSE	interacts with	HNRNPH2 (interacts with) MDM2
356734	586.707	interacts with	HNRNPH2 (interacts with) MBNL1	FALSE	interacts with	HNRNPH2 (interacts with) MBNL1
356735	361.968	interacts with	HNRNPH2 (interacts with) MAP1LC3B	FALSE	interacts with	HNRNPH2 (interacts with) MAP1LC3B
356736	369.926	interacts with	HNRNPH2 (interacts with) MAP1LC3A	FALSE	interacts with	HNRNPH2 (interacts with) MAP1LC3A
356737	330.945	interacts with	HNRNPH2 (interacts with) MAK16	FALSE	interacts with	HNRNPH2 (interacts with) MAK16
356738	134.035	interacts with	HNRNPH2 (interacts with) MAGOHB	FALSE	interacts with	HNRNPH2 (interacts with) MAGOHB
356739	233.119	interacts with	HNRNPH2 (interacts with) MAGOH	FALSE	interacts with	HNRNPH2 (interacts with) MAGOH
356740	1165.02	interacts with	HNRNPH2 (interacts with) LYST	FALSE	interacts with	HNRNPH2 (interacts with) LYST
356741	138.479	interacts with	HNRNPH2 (interacts with) LSM7	FALSE	interacts with	HNRNPH2 (interacts with) LSM7
356742	157.419	interacts with	HNRNPH2 (interacts with) LSM6	FALSE	interacts with	HNRNPH2 (interacts with) LSM6
356743	133.053	interacts with	HNRNPH2 (interacts with) LSM5	FALSE	interacts with	HNRNPH2 (interacts with) LSM5
356744	187.799	interacts with	HNRNPH2 (interacts with) LSM4	FALSE	interacts with	HNRNPH2 (interacts with) LSM4
356745	135.671	interacts with	HNRNPH2 (interacts with) LSM3	FALSE	interacts with	HNRNPH2 (interacts with) LSM3
356746	137.567	interacts with	HNRNPH2 (interacts with) LSM2	FALSE	interacts with	HNRNPH2 (interacts with) LSM2
356747	648.563	interacts with	HNRNPH2 (interacts with) KAT5	FALSE	interacts with	HNRNPH2 (interacts with) KAT5
356748	135.733	interacts with	HNRNPH2 (interacts with) ISY1	FALSE	interacts with	HNRNPH2 (interacts with) ISY1
356749	964.267	interacts with	HNRNPH2 (interacts with) IQCB1	FALSE	interacts with	HNRNPH2 (interacts with) IQCB1
356750	210.254	interacts with	HNRNPH2 (interacts with) ILF3	FALSE	interacts with	HNRNPH2 (interacts with) ILF3
356751	358.349	interacts with	HNRNPH2 (interacts with) HNRNPUL2	FALSE	interacts with	HNRNPH2 (interacts with) HNRNPUL2
356752	110.961	interacts with	HNRNPH2 (interacts with) HNRNPUL1	FALSE	interacts with	HNRNPH2 (interacts with) HNRNPUL1
356753	262.262	interacts with	HNRNPH2 (interacts with) HNRNPU	FALSE	interacts with	HNRNPH2 (interacts with) HNRNPU
356754	258.609	interacts with	HNRNPH2 (interacts with) HNRNPK	FALSE	interacts with	HNRNPH2 (interacts with) HNRNPK
356755	509.398	interacts with	HNRNPH2 (interacts with) HNRNPD	FALSE	interacts with	HNRNPH2 (interacts with) HNRNPD
356756	295.024	interacts with	HNRNPH2 (interacts with) HNRNPA1L2	FALSE	interacts with	HNRNPH2 (interacts with) HNRNPA1L2
356757	102.366	interacts with	HNRNPH2 (interacts with) HNRNPA0	FALSE	interacts with	HNRNPH2 (interacts with) HNRNPA0
356758	942.267	interacts with	HNRNPH2 (interacts with) HEXIM2	FALSE	interacts with	HNRNPH2 (interacts with) HEXIM2
356759	362.937	interacts with	HNRNPH2 (interacts with) HDAC5	FALSE	interacts with	HNRNPH2 (interacts with) HDAC5
356760	2847.91	interacts with	HNRNPH2 (interacts with) GRB2	FALSE	interacts with	HNRNPH2 (interacts with) GRB2
356761	184.419	interacts with	HNRNPH2 (interacts with) GPN1	FALSE	interacts with	HNRNPH2 (interacts with) GPN1
356762	217.07	interacts with	HNRNPH2 (interacts with) GPKOW	FALSE	interacts with	HNRNPH2 (interacts with) GPKOW
356763	621.164	interacts with	HNRNPH2 (interacts with) GABARAPL2	FALSE	interacts with	HNRNPH2 (interacts with) GABARAPL2
356764	552.875	interacts with	HNRNPH2 (interacts with) GABARAPL1	FALSE	interacts with	HNRNPH2 (interacts with) GABARAPL1
356765	153.388	interacts with	HNRNPH2 (interacts with) FIP1L1	FALSE	interacts with	HNRNPH2 (interacts with) FIP1L1
356766	736.267	interacts with	HNRNPH2 (interacts with) FBXW11	FALSE	interacts with	HNRNPH2 (interacts with) FBXW11
356767	1770.19	interacts with	HNRNPH2 (interacts with) FBXO6	FALSE	interacts with	HNRNPH2 (interacts with) FBXO6
356768	2686.35	interacts with	HNRNPH2 (interacts with) FASTK	FALSE	interacts with	HNRNPH2 (interacts with) FASTK
356769	377.57	interacts with	HNRNPH2 (interacts with) FAM120A	FALSE	interacts with	HNRNPH2 (interacts with) FAM120A
356770	1496.42	interacts with	HNRNPH2 (interacts with) ESR2	FALSE	interacts with	HNRNPH2 (interacts with) ESR2
356771	222.387	interacts with	HNRNPH2 (interacts with) EPC2	FALSE	interacts with	HNRNPH2 (interacts with) EPC2
356772	169.696	interacts with	HNRNPH2 (interacts with) ELAVL2	FALSE	interacts with	HNRNPH2 (interacts with) ELAVL2
356773	5259.94	interacts with	HNRNPH2 (interacts with) ELAVL1	FALSE	interacts with	HNRNPH2 (interacts with) ELAVL1
356774	95.9636	interacts with	HNRNPH2 (interacts with) EFTUD2	FALSE	interacts with	HNRNPH2 (interacts with) EFTUD2
356775	785.358	interacts with	HNRNPH2 (interacts with) DMRT2	FALSE	interacts with	HNRNPH2 (interacts with) DMRT2
356776	104.229	interacts with	HNRNPH2 (interacts with) DHX9	FALSE	interacts with	HNRNPH2 (interacts with) DHX9
356777	133.996	interacts with	HNRNPH2 (interacts with) DHX38	FALSE	interacts with	HNRNPH2 (interacts with) DHX38
356778	95.257	interacts with	HNRNPH2 (interacts with) DDX46	FALSE	interacts with	HNRNPH2 (interacts with) DDX46
356779	116.831	interacts with	HNRNPH2 (interacts with) DDX42	FALSE	interacts with	HNRNPH2 (interacts with) DDX42
356780	161.633	interacts with	HNRNPH2 (interacts with) DDX41	FALSE	interacts with	HNRNPH2 (interacts with) DDX41
356781	105.337	interacts with	HNRNPH2 (interacts with) DDX23	FALSE	interacts with	HNRNPH2 (interacts with) DDX23
356782	203.535	interacts with	HNRNPH2 (interacts with) DDX1	FALSE	interacts with	HNRNPH2 (interacts with) DDX1
356783	585.07	interacts with	HNRNPH2 (interacts with) DCUN1D1	FALSE	interacts with	HNRNPH2 (interacts with) DCUN1D1
356784	156.534	interacts with	HNRNPH2 (interacts with) CWC27	FALSE	interacts with	HNRNPH2 (interacts with) CWC27
356785	161.577	interacts with	HNRNPH2 (interacts with) CWC25	FALSE	interacts with	HNRNPH2 (interacts with) CWC25
356786	140.592	interacts with	HNRNPH2 (interacts with) CWC22	FALSE	interacts with	HNRNPH2 (interacts with) CWC22
356787	151.08	interacts with	HNRNPH2 (interacts with) CWC15	FALSE	interacts with	HNRNPH2 (interacts with) CWC15
356788	331.038	interacts with	HNRNPH2 (interacts with) CUL7	FALSE	interacts with	HNRNPH2 (interacts with) CUL7
356789	479.869	interacts with	HNRNPH2 (interacts with) CUL5	FALSE	interacts with	HNRNPH2 (interacts with) CUL5
356790	405.444	interacts with	HNRNPH2 (interacts with) CUL4B	FALSE	interacts with	HNRNPH2 (interacts with) CUL4B
356791	1318.19	interacts with	HNRNPH2 (interacts with) CUL3	FALSE	interacts with	HNRNPH2 (interacts with) CUL3
356792	513.411	interacts with	HNRNPH2 (interacts with) CUL2	FALSE	interacts with	HNRNPH2 (interacts with) CUL2
356793	767.097	interacts with	HNRNPH2 (interacts with) CUL1	FALSE	interacts with	HNRNPH2 (interacts with) CUL1
356794	186.911	interacts with	HNRNPH2 (interacts with) CTNNBL1	FALSE	interacts with	HNRNPH2 (interacts with) CTNNBL1
356795	113.688	interacts with	HNRNPH2 (interacts with) CSTF3	FALSE	interacts with	HNRNPH2 (interacts with) CSTF3
356796	142.984	interacts with	HNRNPH2 (interacts with) CSTF1	FALSE	interacts with	HNRNPH2 (interacts with) CSTF1
356797	279.336	interacts with	HNRNPH2 (interacts with) CRY1	FALSE	interacts with	HNRNPH2 (interacts with) CRY1
356798	139.535	interacts with	HNRNPH2 (interacts with) CRNKL1	FALSE	interacts with	HNRNPH2 (interacts with) CRNKL1
356799	122.369	interacts with	HNRNPH2 (interacts with) CPSF7	FALSE	interacts with	HNRNPH2 (interacts with) CPSF7
356800	121.87	interacts with	HNRNPH2 (interacts with) CPSF3	FALSE	interacts with	HNRNPH2 (interacts with) CPSF3
356801	111.407	interacts with	HNRNPH2 (interacts with) CPSF2	FALSE	interacts with	HNRNPH2 (interacts with) CPSF2
356802	113.906	interacts with	HNRNPH2 (interacts with) CPSF1	FALSE	interacts with	HNRNPH2 (interacts with) CPSF1
356803	705.927	interacts with	HNRNPH2 (interacts with) COPS6	FALSE	interacts with	HNRNPH2 (interacts with) COPS6
356804	1116.62	interacts with	HNRNPH2 (interacts with) COPS5	FALSE	interacts with	HNRNPH2 (interacts with) COPS5
356805	140.998	interacts with	HNRNPH2 (interacts with) CLP1	FALSE	interacts with	HNRNPH2 (interacts with) CLP1
356806	138.449	interacts with	HNRNPH2 (interacts with) CHERP	FALSE	interacts with	HNRNPH2 (interacts with) CHERP
356807	593.921	interacts with	HNRNPH2 (interacts with) CDC5L	FALSE	interacts with	HNRNPH2 (interacts with) CDC5L
356808	126.67	interacts with	HNRNPH2 (interacts with) CCAR1	FALSE	interacts with	HNRNPH2 (interacts with) CCAR1
356809	555.061	interacts with	HNRNPH2 (interacts with) CAND1	FALSE	interacts with	HNRNPH2 (interacts with) CAND1
356810	937.961	interacts with	HNRNPH2 (interacts with) B9D1	FALSE	interacts with	HNRNPH2 (interacts with) B9D1
356811	1241.83	interacts with	HNRNPH2 (interacts with) APOBEC3B	FALSE	interacts with	HNRNPH2 (interacts with) APOBEC3B
356812	109.779	interacts with	HNRNPH2 (interacts with) ALYREF	FALSE	interacts with	HNRNPH2 (interacts with) ALYREF
356813	1430.27	interacts with	HNRNPH2 (interacts with) AKTIP	FALSE	interacts with	HNRNPH2 (interacts with) AKTIP
356814	211.678	interacts with	HNRNPH2 (interacts with) AGO1	FALSE	interacts with	HNRNPH2 (interacts with) AGO1
356815	871.231	interacts with	HNRNPH2 (interacts with) AFF4	FALSE	interacts with	HNRNPH2 (interacts with) AFF4
356816	1073.02	interacts with	HNRNPH2 (interacts with) AES	FALSE	interacts with	HNRNPH2 (interacts with) AES
356817	748.542	interacts with	HNRNPH1 (interacts with) YWHAG	FALSE	interacts with	HNRNPH1 (interacts with) YWHAG
356818	373.364	interacts with	HNRNPH1 (interacts with) YTHDF2	FALSE	interacts with	HNRNPH1 (interacts with) YTHDF2
356819	215.491	interacts with	HNRNPH1 (interacts with) YBX1	FALSE	interacts with	HNRNPH1 (interacts with) YBX1
356820	110.561	interacts with	HNRNPH1 (interacts with) XAB2	FALSE	interacts with	HNRNPH1 (interacts with) XAB2
356821	199.397	interacts with	HNRNPH1 (interacts with) WDR77	FALSE	interacts with	HNRNPH1 (interacts with) WDR77
356822	201.822	interacts with	HNRNPH1 (interacts with) WBP11	FALSE	interacts with	HNRNPH1 (interacts with) WBP11
356823	624.297	interacts with	HNRNPH1 (interacts with) VHL	FALSE	interacts with	HNRNPH1 (interacts with) VHL
356824	679.058	interacts with	HNRNPH1 (interacts with) VCP	FALSE	interacts with	HNRNPH1 (interacts with) VCP
356825	114.086	interacts with	HNRNPH1 (interacts with) USP39	FALSE	interacts with	HNRNPH1 (interacts with) USP39
356826	116.588	interacts with	HNRNPH1 (interacts with) UPF3B	FALSE	interacts with	HNRNPH1 (interacts with) UPF3B
356827	538.775	interacts with	HNRNPH1 (interacts with) UNK	FALSE	interacts with	HNRNPH1 (interacts with) UNK
356828	137.522	interacts with	HNRNPH1 (interacts with) UBQLNL	FALSE	interacts with	HNRNPH1 (interacts with) UBQLNL
356829	770.618	interacts with	HNRNPH1 (interacts with) UBQLN4	FALSE	interacts with	HNRNPH1 (interacts with) UBQLN4
356830	185.534	interacts with	HNRNPH1 (interacts with) UBQLN2	FALSE	interacts with	HNRNPH1 (interacts with) UBQLN2
356831	1144.77	interacts with	HNRNPH1 (interacts with) UBQLN1	FALSE	interacts with	HNRNPH1 (interacts with) UBQLN1
356832	545.089	interacts with	HNRNPH1 (interacts with) UBASH3B	FALSE	interacts with	HNRNPH1 (interacts with) UBASH3B
356833	181.933	interacts with	HNRNPH1 (interacts with) U2AF1L4	FALSE	interacts with	HNRNPH1 (interacts with) U2AF1L4
356834	122.777	interacts with	HNRNPH1 (interacts with) U2AF1	FALSE	interacts with	HNRNPH1 (interacts with) U2AF1
356835	273.569	interacts with	HNRNPH1 (interacts with) TXNL4A	FALSE	interacts with	HNRNPH1 (interacts with) TXNL4A
356836	222.465	interacts with	HNRNPH1 (interacts with) TUBGCP3	FALSE	interacts with	HNRNPH1 (interacts with) TUBGCP3
356837	340.969	interacts with	HNRNPH1 (interacts with) TUBB3	FALSE	interacts with	HNRNPH1 (interacts with) TUBB3
356838	569.045	interacts with	HNRNPH1 (interacts with) TRPM7	FALSE	interacts with	HNRNPH1 (interacts with) TRPM7
356839	588.349	interacts with	HNRNPH1 (interacts with) TRIM63	FALSE	interacts with	HNRNPH1 (interacts with) TRIM63
356840	142.452	interacts with	HNRNPH1 (interacts with) TRA2B	FALSE	interacts with	HNRNPH1 (interacts with) TRA2B
356841	463.679	interacts with	HNRNPH1 (interacts with) TOB1	FALSE	interacts with	HNRNPH1 (interacts with) TOB1
356842	220.155	interacts with	HNRNPH1 (interacts with) TNPO1	FALSE	interacts with	HNRNPH1 (interacts with) TNPO1
356843	677.995	interacts with	HNRNPH1 (interacts with) TLN1	FALSE	interacts with	HNRNPH1 (interacts with) TLN1
356844	134.883	interacts with	HNRNPH1 (interacts with) TIAL1	FALSE	interacts with	HNRNPH1 (interacts with) TIAL1
356845	110.829	interacts with	HNRNPH1 (interacts with) TARDBP	FALSE	interacts with	HNRNPH1 (interacts with) TARDBP
356846	410.24	interacts with	HNRNPH1 (interacts with) TAB2	FALSE	interacts with	HNRNPH1 (interacts with) TAB2
356847	594.205	interacts with	HNRNPH1 (interacts with) SUN2	FALSE	interacts with	HNRNPH1 (interacts with) SUN2
356848	344.02	interacts with	HNRNPH1 (interacts with) SUMO4	FALSE	interacts with	HNRNPH1 (interacts with) SUMO4
356849	987.877	interacts with	HNRNPH1 (interacts with) SUMO3	FALSE	interacts with	HNRNPH1 (interacts with) SUMO3
356850	1175.38	interacts with	HNRNPH1 (interacts with) SUMO2	FALSE	interacts with	HNRNPH1 (interacts with) SUMO2
356851	1221.33	interacts with	HNRNPH1 (interacts with) SUMO1	FALSE	interacts with	HNRNPH1 (interacts with) SUMO1
356852	176.771	interacts with	HNRNPH1 (interacts with) SUGP1	FALSE	interacts with	HNRNPH1 (interacts with) SUGP1
356853	131.808	interacts with	HNRNPH1 (interacts with) SRSF9	FALSE	interacts with	HNRNPH1 (interacts with) SRSF9
356854	114.357	interacts with	HNRNPH1 (interacts with) SRSF7	FALSE	interacts with	HNRNPH1 (interacts with) SRSF7
356855	102.226	interacts with	HNRNPH1 (interacts with) SRSF6	FALSE	interacts with	HNRNPH1 (interacts with) SRSF6
356856	135.157	interacts with	HNRNPH1 (interacts with) SRSF5	FALSE	interacts with	HNRNPH1 (interacts with) SRSF5
356857	124.81	interacts with	HNRNPH1 (interacts with) SRSF4	FALSE	interacts with	HNRNPH1 (interacts with) SRSF4
356858	93.9598	interacts with	HNRNPH1 (interacts with) SRSF3	FALSE	interacts with	HNRNPH1 (interacts with) SRSF3
356859	122.881	interacts with	HNRNPH1 (interacts with) SRSF2	FALSE	interacts with	HNRNPH1 (interacts with) SRSF2
356860	131.275	interacts with	HNRNPH1 (interacts with) SRSF11	FALSE	interacts with	HNRNPH1 (interacts with) SRSF11
356861	142.47	interacts with	HNRNPH1 (interacts with) SRSF1	FALSE	interacts with	HNRNPH1 (interacts with) SRSF1
356862	129.447	interacts with	HNRNPH1 (interacts with) SRRT	FALSE	interacts with	HNRNPH1 (interacts with) SRRT
356863	178.921	interacts with	HNRNPH1 (interacts with) SRRM2	FALSE	interacts with	HNRNPH1 (interacts with) SRRM2
356864	127.169	interacts with	HNRNPH1 (interacts with) SRRM1	FALSE	interacts with	HNRNPH1 (interacts with) SRRM1
356865	342.748	interacts with	HNRNPH1 (interacts with) SREK1	FALSE	interacts with	HNRNPH1 (interacts with) SREK1
356866	604.692	interacts with	HNRNPH1 (interacts with) SQSTM1	FALSE	interacts with	HNRNPH1 (interacts with) SQSTM1
356867	355.548	interacts with	HNRNPH1 (interacts with) SNW1	FALSE	interacts with	HNRNPH1 (interacts with) SNW1
356868	136.606	interacts with	HNRNPH1 (interacts with) SNU13	FALSE	interacts with	HNRNPH1 (interacts with) SNU13
356869	148.789	interacts with	HNRNPH1 (interacts with) SNRPN	FALSE	interacts with	HNRNPH1 (interacts with) SNRPN
356870	131.077	interacts with	HNRNPH1 (interacts with) SNRPG	FALSE	interacts with	HNRNPH1 (interacts with) SNRPG
356871	108.598	interacts with	HNRNPH1 (interacts with) SNRPF	FALSE	interacts with	HNRNPH1 (interacts with) SNRPF
356872	94.5672	interacts with	HNRNPH1 (interacts with) SNRPE	FALSE	interacts with	HNRNPH1 (interacts with) SNRPE
356873	110.503	interacts with	HNRNPH1 (interacts with) SNRPD3	FALSE	interacts with	HNRNPH1 (interacts with) SNRPD3
356874	102.046	interacts with	HNRNPH1 (interacts with) SNRPD2	FALSE	interacts with	HNRNPH1 (interacts with) SNRPD2
356875	83.6585	interacts with	HNRNPH1 (interacts with) SNRPD1	FALSE	interacts with	HNRNPH1 (interacts with) SNRPD1
356876	150.427	interacts with	HNRNPH1 (interacts with) SNRNP40	FALSE	interacts with	HNRNPH1 (interacts with) SNRNP40
356877	212.544	interacts with	HNRNPH1 (interacts with) SNRNP27	FALSE	interacts with	HNRNPH1 (interacts with) SNRNP27
356878	644.155	interacts with	HNRNPH1 (interacts with) SNCA	FALSE	interacts with	HNRNPH1 (interacts with) SNCA
356879	538.682	interacts with	HNRNPH1 (interacts with) SMURF1	FALSE	interacts with	HNRNPH1 (interacts with) SMURF1
356880	518.021	interacts with	HNRNPH1 (interacts with) SMN1	FALSE	interacts with	HNRNPH1 (interacts with) SMN1
356881	275.385	interacts with	HNRNPH1 (interacts with) SMARCAD1	FALSE	interacts with	HNRNPH1 (interacts with) SMARCAD1
356882	258.822	interacts with	HNRNPH1 (interacts with) SIRT6	FALSE	interacts with	HNRNPH1 (interacts with) SIRT6
356883	145.087	interacts with	HNRNPH1 (interacts with) SF3B6	FALSE	interacts with	HNRNPH1 (interacts with) SF3B6
356884	205.751	interacts with	HNRNPH1 (interacts with) SF3B5	FALSE	interacts with	HNRNPH1 (interacts with) SF3B5
356885	108.702	interacts with	HNRNPH1 (interacts with) SF3B4	FALSE	interacts with	HNRNPH1 (interacts with) SF3B4
356886	92.7513	interacts with	HNRNPH1 (interacts with) SF3B3	FALSE	interacts with	HNRNPH1 (interacts with) SF3B3
356887	148.895	interacts with	HNRNPH1 (interacts with) SF3B2	FALSE	interacts with	HNRNPH1 (interacts with) SF3B2
356888	126.527	interacts with	HNRNPH1 (interacts with) SF3A3	FALSE	interacts with	HNRNPH1 (interacts with) SF3A3
356889	163.583	interacts with	HNRNPH1 (interacts with) SF3A2	FALSE	interacts with	HNRNPH1 (interacts with) SF3A2
356890	119.942	interacts with	HNRNPH1 (interacts with) SF3A1	FALSE	interacts with	HNRNPH1 (interacts with) SF3A1
356891	176.298	interacts with	HNRNPH1 (interacts with) SF1	FALSE	interacts with	HNRNPH1 (interacts with) SF1
356892	2020.53	interacts with	HNRNPH1 (interacts with) SAP25	FALSE	interacts with	HNRNPH1 (interacts with) SAP25
356893	259.845	interacts with	HNRNPH1 (interacts with) RQCD1	FALSE	interacts with	HNRNPH1 (interacts with) RQCD1
356894	704.499	interacts with	HNRNPH1 (interacts with) RPGRIP1L	FALSE	interacts with	HNRNPH1 (interacts with) RPGRIP1L
356895	210.455	interacts with	HNRNPH1 (interacts with) RPA3	FALSE	interacts with	HNRNPH1 (interacts with) RPA3
356896	197.605	interacts with	HNRNPH1 (interacts with) RNPS1	FALSE	interacts with	HNRNPH1 (interacts with) RNPS1
